# Proteomic-based evaluation of nuclear transport of NLS-tagged trastuzumab-emtansine with enhanced cytotoxic potency

**DOI:** 10.1101/769588

**Authors:** Vincent Lacasse, Simon Beaudoin, Steve Jean, Jeffrey V. Leyton

## Abstract

Nuclear transport receptors (NTRs) are the only proteins able to transport large molecular weight payloads into the nucleus. A dominant area of molecular therapeutic research is the extension of the use of NTRs to target the nucleus for the development of pharmaceuticals or as tools for investigating fundamental biological questions. Although several examples of synthesized peptides harbouring nuclear localization signal (NLS) sequences conjugated to various payloads exist in the literature, the assumption has been that transport occurs by classical nuclear localization via the NTRs importin-α and importin-β. This assumption is relevant to nuclear-targeted therapeutics that aim for full potential clinical impact. In addition, fundamental research can benefit from unbiased approaches to investigate the role of NTRs. Herein, we report the construction of a novel NLS-modified agent composed of trastuzumab-emtansine (T-DM1) coupled to cell accumulator (Accum), a technology that enables monoclonal antibodies to escape endosome entrapment and accumulate conjugated payloads in the nucleus without abrogating affinity or specificity to target antigens. Accum harbours a classical NLS sequence from SV-40 large T-antigen. We demonstrate that routing T-DM1 to the nucleus successfully increased cytotoxic potency in the HER2-positive cell line SKBR3. More importantly, through the development of a novel bait-prey proteomic approach, we show that the non-classical NTR importin 7 and not importin-α/importin-β was required for the cytotoxicity effect. This result was validated by siRNA knock down. Our findings also indicate that by discovering an unanticipated NTR regulator of an NLS-modified agent, this study demonstrates the utility of combining an unbiased proteomic approach to probe NTR function in mammalian cell system and, is a foresight for future NLS-based development initiatives.

## Supporting Tables for "Proteomic-based evaluation of nuclear transport of NLS-tagged trastuzumab-emtansine with enhanced cytotoxic potency" (part 4 of 5)

### Sheet: Supp. Table S2 - ProteinGroups (continued)
Protein IDs	Majority protein IDs	Peptide counts (all)	Peptide counts (razor+unique)	Peptide counts (unique)	Protein names	Gene names	Fasta headers	Number of proteins	Peptides	Razor + unique peptides	Unique peptides	Peptides Accum_07-31	Peptides Accum_08-14	Peptides Accum_08-20	Peptides Accum_08-24	Peptides Accum_08-28	Peptides Herceptin_07-31	Peptides Herceptin_08-14	Peptides Herceptin_08-20	Peptides Herceptin_08-24	Peptides Herceptin_08-28	Peptides NT_07-31	Peptides NT_08-14	Peptides NT_08-20	Peptides NT_08-24	Peptides NT_08-28	Peptides T-DM1_07-31	Peptides T-DM1_08-14	Peptides T-DM1_08-20	Peptides T-DM1_08-24	Peptides T-DM1_08-28	Razor + unique peptides Accum_07-31	Razor + unique peptides Accum_08-14	Razor + unique peptides Accum_08-20	Razor + unique peptides Accum_08-24	Razor + unique peptides Accum_08-28	Razor + unique peptides Herceptin_07-31	Razor + unique peptides Herceptin_08-14	Razor + unique peptides Herceptin_08-20	Razor + unique peptides Herceptin_08-24	Razor + unique peptides Herceptin_08-28	Razor + unique peptides NT_07-31	Razor + unique peptides NT_08-14	Razor + unique peptides NT_08-20	Razor + unique peptides NT_08-24	Razor + unique peptides NT_08-28	Razor + unique peptides T-DM1_07-31	Razor + unique peptides T-DM1_08-14	Razor + unique peptides T-DM1_08-20	Razor + unique peptides T-DM1_08-24	Razor + unique peptides T-DM1_08-28	Unique peptides Accum_07-31	Unique peptides Accum_08-14	Unique peptides Accum_08-20	Unique peptides Accum_08-24	Unique peptides Accum_08-28	Unique peptides Herceptin_07-31	Unique peptides Herceptin_08-14	Unique peptides Herceptin_08-20	Unique peptides Herceptin_08-24	Unique peptides Herceptin_08-28	Unique peptides NT_07-31	Unique peptides NT_08-14	Unique peptides NT_08-20	Unique peptides NT_08-24	Unique peptides NT_08-28	Unique peptides T-DM1_07-31	Unique peptides T-DM1_08-14	Unique peptides T-DM1_08-20	Unique peptides T-DM1_08-24	Unique peptides T-DM1_08-28	Sequence coverage [%]	Unique + razor sequence coverage [%]	Unique sequence coverage [%]	Mol. weight [kDa]	Sequence length	Sequence lengths	Q-value	Score	Sequence coverage Accum_07-31 [%]	Sequence coverage Accum_08-14 [%]	Sequence coverage Accum_08-20 [%]	Sequence coverage Accum_08-24 [%]	Sequence coverage Accum_08-28 [%]	Sequence coverage Herceptin_07-31 [%]	Sequence coverage Herceptin_08-14 [%]	Sequence coverage Herceptin_08-20 [%]	Sequence coverage Herceptin_08-24 [%]	Sequence coverage Herceptin_08-28 [%]	Sequence coverage NT_07-31 [%]	Sequence coverage NT_08-14 [%]	Sequence coverage NT_08-20 [%]	Sequence coverage NT_08-24 [%]	Sequence coverage NT_08-28 [%]	Sequence coverage T-DM1_07-31 [%]	Sequence coverage T-DM1_08-14 [%]	Sequence coverage T-DM1_08-20 [%]	Sequence coverage T-DM1_08-24 [%]	Sequence coverage T-DM1_08-28 [%]	Intensity	Intensity Accum_07-31	Intensity Accum_08-14	Intensity Accum_08-20	Intensity Accum_08-24	Intensity Accum_08-28	Intensity Herceptin_07-31	Intensity Herceptin_08-14	Intensity Herceptin_08-20	Intensity Herceptin_08-24	Intensity Herceptin_08-28	Intensity NT_07-31	Intensity NT_08-14	Intensity NT_08-20	Intensity NT_08-24	Intensity NT_08-28	Intensity T-DM1_07-31	Intensity T-DM1_08-14	Intensity T-DM1_08-20	Intensity T-DM1_08-24	Intensity T-DM1_08-28	LFQ intensity Accum_07-31	LFQ intensity Accum_08-14	LFQ intensity Accum_08-20	LFQ intensity Accum_08-24	LFQ intensity Accum_08-28	LFQ intensity Herceptin_07-31	LFQ intensity Herceptin_08-14	LFQ intensity Herceptin_08-20	LFQ intensity Herceptin_08-24	LFQ intensity Herceptin_08-28	LFQ intensity NT_07-31	LFQ intensity NT_08-14	LFQ intensity NT_08-20	LFQ intensity NT_08-24	LFQ intensity NT_08-28	LFQ intensity T-DM1_07-31	LFQ intensity T-DM1_08-14	LFQ intensity T-DM1_08-20	LFQ intensity T-DM1_08-24	LFQ intensity T-DM1_08-28	MS/MS Count Accum_07-31	MS/MS Count Accum_08-14	MS/MS Count Accum_08-20	MS/MS Count Accum_08-24	MS/MS Count Accum_08-28	MS/MS Count Herceptin_07-31	MS/MS Count Herceptin_08-14	MS/MS Count Herceptin_08-20	MS/MS Count Herceptin_08-24	MS/MS Count Herceptin_08-28	MS/MS Count NT_07-31	MS/MS Count NT_08-14	MS/MS Count NT_08-20	MS/MS Count NT_08-24	MS/MS Count NT_08-28	MS/MS Count T-DM1_07-31	MS/MS Count T-DM1_08-14	MS/MS Count T-DM1_08-20	MS/MS Count T-DM1_08-24	MS/MS Count T-DM1_08-28	MS/MS Count	Only identified by site	Reverse	Potential contaminant	id	Peptide IDs	Peptide is razor	Mod. peptide IDs	Evidence IDs	MS/MS IDs	Best MS/MS	Oxidation (M) site IDs	Oxidation (M) site positions
P61088;Q5JXB2;F8VZ29;F8VQQ8;F8VSD4;F8VV71	P61088;Q5JXB2;F8VZ29;F8VQQ8;F8VSD4;F8VV71	2;2;1;1;1;1	2;2;1;1;1;1	2;2;1;1;1;1	Ubiquitin-conjugating enzyme E2 N;Putative ubiquitin-conjugating enzyme E2 N-like	UBE2N;UBE2NL	>sp|P61088|UBE2N_HUMAN Ubiquitin-conjugating enzyme E2 N OS=Homo sapiens GN=UBE2N PE=1 SV=1;>sp|Q5JXB2|UE2NL_HUMAN Putative ubiquitin-conjugating enzyme E2 N-like OS=Homo sapiens GN=UBE2NL PE=1 SV=1;>tr|F8VZ29|F8VZ29_HUMAN Ubiquitin-conjugating enzyme E2 N	6	2	2	2	1	0	2	0	2	0	0	0	0	0	0	0	0	0	0	0	0	0	0	1	1	0	2	0	2	0	0	0	0	0	0	0	0	0	0	0	0	0	0	1	1	0	2	0	2	0	0	0	0	0	0	0	0	0	0	0	0	0	0	1	13.8	13.8	13.8	17.138	152	152;153;87;89;105;152	0	2.8618	7.2	0	13.8	0	13.8	0	0	0	0	0	0	0	0	0	0	0	0	0	0	7.2	49290000	6223200	0	26961000	0	13968000	0	0	0	0	0	0	0	0	0	0	0	0	0	0	2137500	0	0	15712000	0	17360000	0	0	0	0	0	0	0	0	0	0	0	0	0	0	0	1	0	2	0	2	0	0	0	0	0	0	0	0	0	0	0	0	0	0	1	6				1040	8831;14211	True;True	8927;14410	46513;46514;76423;76424;76425;76426	77572;77573;128439;128440;128441;128442	77572;128441
P62140;E7ETD8;C9J9S3;C9JP48	P62140;E7ETD8	9;6;4;4	3;1;2;2	3;1;2;2	Serine/threonine-protein phosphatase PP1-beta catalytic subunit;Serine/threonine-protein phosphatase	PPP1CB	>sp|P62140|PP1B_HUMAN Serine/threonine-protein phosphatase PP1-beta catalytic subunit OS=Homo sapiens GN=PPP1CB PE=1 SV=3;>tr|E7ETD8|E7ETD8_HUMAN Serine/threonine-protein phosphatase (Fragment) OS=Homo sapiens GN=PPP1CB PE=2 SV=1	4	9	3	3	0	2	3	4	0	0	2	3	0	0	0	0	0	0	0	0	1	0	6	0	0	0	0	1	0	0	1	0	0	0	0	0	0	0	0	0	0	0	2	0	0	0	0	1	0	0	1	0	0	0	0	0	0	0	0	0	0	0	2	0	39.1	12.2	12.2	37.186	327	327;169;125;138	0	3.6864	0	9.5	12.8	17.4	0	0	7.3	15.3	0	0	0	0	0	0	0	0	3.4	0	23.9	0	54269000	0	0	0	15570000	0	0	6494600	0	0	0	0	0	0	0	0	0	0	0	32204000	0	0	0	0	0	0	0	0	0	0	0	0	0	0	0	0	0	0	0	14724000	0	0	0	0	2	0	0	1	0	0	0	0	0	0	0	0	0	0	0	3	0	6				1052	625;3269;6402;6538;6778;7404;7444;13824;16879	False;False;True;False;False;True;False;False;True	633;3308;6478;6614;6856;7487;7527;14016;17108	2976;2977;2978;2979;2980;2981;17179;17180;17181;33901;34384;35615;35616;35617;35618;38900;38901;39041;73695;73696;90737	4759;4760;4761;4762;4763;4764;4765;4766;28380;28381;28382;28383;56656;56657;57400;59403;59404;59405;59406;59407;65152;65153;65363;123767;123768;152613;152614	4759;28383;56656;57400;59406;65153;65363;123767;152613
Q08AI8;Q08AI8-3;Q08AI8-2;H7BXM3;C9JP86;C9JEK0	Q08AI8;Q08AI8-3;Q08AI8-2;H7BXM3	3;2;2;2;1;1	3;2;2;2;1;1	3;2;2;2;1;1	Uncharacterized protein C2orf54	C2orf54	>sp|Q08AI8|CB054_HUMAN Uncharacterized protein C2orf54 OS=Homo sapiens GN=C2orf54 PE=2 SV=2;>sp|Q08AI8-3|CB054_HUMAN Isoform 3 of Uncharacterized protein C2orf54 OS=Homo sapiens GN=C2orf54;>sp|Q08AI8-2|CB054_HUMAN Isoform 2 of Uncharacterized protein C2orf	6	3	3	3	0	1	0	2	0	0	0	1	0	0	0	0	0	0	0	0	0	0	2	0	0	1	0	2	0	0	0	1	0	0	0	0	0	0	0	0	0	0	2	0	0	1	0	2	0	0	0	1	0	0	0	0	0	0	0	0	0	0	2	0	8.3	8.3	8.3	49.564	447	447;279;298;298;108;133	0	15.72	0	2.5	0	6	0	0	0	2.5	0	0	0	0	0	0	0	0	0	0	4.7	0	67385000	0	11267000	0	21730000	0	0	0	12479000	0	0	0	0	0	0	0	0	0	0	21909000	0	0	0	0	0	0	0	0	0	0	0	0	0	0	0	0	0	0	0	10017000	0	0	1	0	2	0	0	0	1	0	0	0	0	0	0	0	0	0	0	2	0	6				1147	399;7172;11039	True;True;True	405;7253;11184	1851;1852;1853;1854;37656;58663	2902;2903;2904;2905;62923;97712	2904;62923;97712
Q13257;Q8IZX3	Q13257	4;1	4;1	4;1	Mitotic spindle assembly checkpoint protein MAD2A	MAD2L1	>sp|Q13257|MD2L1_HUMAN Mitotic spindle assembly checkpoint protein MAD2A OS=Homo sapiens GN=MAD2L1 PE=1 SV=1	2	4	4	4	0	0	0	1	0	0	0	0	0	0	0	0	0	0	0	0	0	0	4	0	0	0	0	1	0	0	0	0	0	0	0	0	0	0	0	0	0	0	4	0	0	0	0	1	0	0	0	0	0	0	0	0	0	0	0	0	0	0	4	0	21	21	21	23.51	205	205;90	0	3.2895	0	0	0	4.9	0	0	0	0	0	0	0	0	0	0	0	0	0	0	21	0	73203000	0	0	0	26854000	0	0	0	0	0	0	0	0	0	0	0	0	0	0	46349000	0	0	0	0	0	0	0	0	0	0	0	0	0	0	0	0	0	0	0	21191000	0	0	0	0	1	0	0	0	0	0	0	0	0	0	0	0	0	0	0	5	0	6				1167	5289;15691;16262;16348	True;True;True;True	5356;15907;16485;16572	28143;28144;84290;87333;87908	46873;46874;141926;146779;147749;147750	46873;141926;146779;147749
Q13428-8;Q13428-3;E7ETY2;E9PHK9;Q13428-2;Q13428-7;Q13428;Q13428-4;J3KQ96;Q13428-6;Q13428-5	Q13428-8;Q13428-3;E7ETY2;E9PHK9;Q13428-2;Q13428-7;Q13428;Q13428-4;J3KQ96;Q13428-6	4;4;3;3;3;3;3;3;2;2;1	4;4;3;3;3;3;3;3;2;2;1	4;4;3;3;3;3;3;3;2;2;1	Treacle protein	TCOF1	>sp|Q13428-8|TCOF_HUMAN Isoform 8 of Treacle protein OS=Homo sapiens GN=TCOF1;>sp|Q13428-3|TCOF_HUMAN Isoform 3 of Treacle protein OS=Homo sapiens GN=TCOF1;>tr|E7ETY2|E7ETY2_HUMAN Treacle protein OS=Homo sapiens GN=TCOF1 PE=2 SV=1;>tr|E9PHK9|E9PHK9_HUMAN T	11	4	4	4	0	2	2	0	0	0	0	0	0	0	0	0	0	0	1	0	0	0	0	0	0	2	2	0	0	0	0	0	0	0	0	0	0	0	1	0	0	0	0	0	0	2	2	0	0	0	0	0	0	0	0	0	0	0	1	0	0	0	0	0	3.3	3.3	3.3	144.41	1412	1412;1489;1488;1525;1411;1451;1488;1524;1414;1450;958	0	5.149	0	1.7	1.6	0	0	0	0	0	0	0	0	0	0	0	0.7	0	0	0	0	0	46896000	0	20908000	22880000	0	0	0	0	0	0	0	0	0	0	0	3107500	0	0	0	0	0	0	0	12650000	0	0	0	0	0	0	0	0	0	0	0	0	0	0	0	0	0	0	3	2	0	0	0	0	0	0	0	0	0	0	0	1	0	0	0	0	0	6				1175	1379;5712;12272;15571	True;True;True;True	1393;5784;12432;15785	6912;30472;64963;83645;83646	11312;51057;108506;140918;140919;140920	11312;51057;108506;140920
Q13470-2;Q13470;I3L334	Q13470-2;Q13470	4;4;1	4;4;1	4;4;1	Non-receptor tyrosine-protein kinase TNK1	TNK1	>sp|Q13470-2|TNK1_HUMAN Isoform 2 of Non-receptor tyrosine-protein kinase TNK1 OS=Homo sapiens GN=TNK1;>sp|Q13470|TNK1_HUMAN Non-receptor tyrosine-protein kinase TNK1 OS=Homo sapiens GN=TNK1 PE=1 SV=3	3	4	4	4	0	0	0	1	0	0	0	1	0	0	0	0	0	0	0	0	0	0	4	0	0	0	0	1	0	0	0	1	0	0	0	0	0	0	0	0	0	0	4	0	0	0	0	1	0	0	0	1	0	0	0	0	0	0	0	0	0	0	4	0	9.5	9.5	9.5	71.921	661	661;666;84	0	5.8327	0	0	0	1.2	0	0	0	2.1	0	0	0	0	0	0	0	0	0	0	9.5	0	55491000	0	0	0	10444000	0	0	0	8343200	0	0	0	0	0	0	0	0	0	0	36704000	0	0	0	0	0	0	0	0	0	0	0	0	0	0	0	0	0	0	0	16781000	0	0	0	0	1	0	0	0	1	0	0	0	0	0	0	0	0	0	0	4	0	6				1176	24;1076;4955;15128	True;True;True;True	24;1087;5016;15338	113;5420;5421;26149;26150;81168	164;8809;8810;43616;43617;136571	164;8809;43617;136571
Q13535-2;Q13535-3;Q13535;H0Y8R8;H0Y8Y6;H0Y9K2	Q13535-2;Q13535-3;Q13535	3;3;3;1;1;1	3;3;3;1;1;1	3;3;3;1;1;1	Serine/threonine-protein kinase ATR	ATR	>sp|Q13535-2|ATR_HUMAN Isoform 2 of Serine/threonine-protein kinase ATR OS=Homo sapiens GN=ATR;>sp|Q13535-3|ATR_HUMAN Isoform 3 of Serine/threonine-protein kinase ATR OS=Homo sapiens GN=ATR;>sp|Q13535|ATR_HUMAN Serine/threonine-protein kinase ATR OS=Homo s	6	3	3	3	0	0	1	1	0	0	0	1	0	0	0	0	0	0	0	0	0	0	2	0	0	0	1	1	0	0	0	1	0	0	0	0	0	0	0	0	0	0	2	0	0	0	1	1	0	0	0	1	0	0	0	0	0	0	0	0	0	0	2	0	1.7	1.7	1.7	294.22	2580	2580;2610;2644;39;80;457	0	5.4169	0	0	0.7	0.5	0	0	0	0.7	0	0	0	0	0	0	0	0	0	0	1.2	0	131330000	0	0	44498000	20055000	0	0	0	14776000	0	0	0	0	0	0	0	0	0	0	51998000	0	0	0	0	0	0	0	0	0	0	0	0	0	0	0	0	0	0	0	23773000	0	0	0	1	1	0	0	0	1	0	0	0	0	0	0	0	0	0	0	3	0	6				1178	1218;1645;10798	True;True;True	1231;1663;10942	6044;8650;8651;8652;57255	9775;9776;14323;14324;14325;95426	9775;14325;95426
Q8WYQ0;Q13608	Q8WYQ0;Q13608	4;4	4;4	4;4	Peroxisome assembly factor 2	PEX6	>tr|Q8WYQ0|Q8WYQ0_HUMAN Peroxin Pex6p OS=Homo sapiens GN=PEX6 PE=2 SV=1;>sp|Q13608|PEX6_HUMAN Peroxisome assembly factor 2 OS=Homo sapiens GN=PEX6 PE=1 SV=2	2	4	4	4	0	0	0	3	0	0	1	0	0	0	0	0	0	0	0	0	0	0	1	0	0	0	0	3	0	0	1	0	0	0	0	0	0	0	0	0	0	0	1	0	0	0	0	3	0	0	1	0	0	0	0	0	0	0	0	0	0	0	1	0	9.2	9.2	9.2	77.742	738	738;980	0	23.896	0	0	0	6.4	0	0	2.8	0	0	0	0	0	0	0	0	0	0	0	2.6	0	49015000	0	0	0	41411000	0	0	7603300	0	0	0	0	0	0	0	0	0	0	0	0	0	0	0	0	14166000	0	0	0	0	0	0	0	0	0	0	0	0	0	0	0	0	0	0	0	4	0	0	1	0	0	0	0	0	0	0	0	0	0	0	1	0	6				1180	1024;8833;9548;12156	True;True;True;True	1035;8929;9659;12314	5057;5058;46516;50856;64358	8151;8152;8153;77575;85005;107430	8153;77575;85005;107430
Q14139;Q14139-2;B7Z7P0	Q14139;Q14139-2;B7Z7P0	4;4;2	4;4;2	4;4;2	Ubiquitin conjugation factor E4 A	UBE4A	>sp|Q14139|UBE4A_HUMAN Ubiquitin conjugation factor E4 A OS=Homo sapiens GN=UBE4A PE=1 SV=2;>sp|Q14139-2|UBE4A_HUMAN Isoform 2 of Ubiquitin conjugation factor E4 A OS=Homo sapiens GN=UBE4A;>tr|B7Z7P0|B7Z7P0_HUMAN Ubiquitin conjugation factor E4 A OS=Homo s	3	4	4	4	0	0	0	1	0	0	0	0	0	0	0	0	0	0	0	0	0	0	4	0	0	0	0	1	0	0	0	0	0	0	0	0	0	0	0	0	0	0	4	0	0	0	0	1	0	0	0	0	0	0	0	0	0	0	0	0	0	0	4	0	5.5	5.5	5.5	122.56	1066	1066;1073;538	0	4.3762	0	0	0	1.1	0	0	0	0	0	0	0	0	0	0	0	0	0	0	5.5	0	72884000	0	0	0	14749000	0	0	0	0	0	0	0	0	0	0	0	0	0	0	58135000	0	0	0	0	0	0	0	0	0	0	0	0	0	0	0	0	0	0	0	26579000	0	0	0	0	1	0	0	0	0	0	0	0	0	0	0	0	0	0	0	5	0	6				1188	2852;7915;9174;15047	True;True;True;True	2890;8001;9277;15257	15290;41320;48732;48733;80765	25398;69175;81280;81281;81282;135963	25398;69175;81282;135963
Q5SVS4;E5RIW6;F5H8H8;E5RIS9	Q5SVS4;E5RIW6;F5H8H8	4;3;3;1	4;3;3;1	4;3;3;1	Kidney mitochondrial carrier protein 1	SLC25A30	>sp|Q5SVS4|KMCP1_HUMAN Kidney mitochondrial carrier protein 1 OS=Homo sapiens GN=SLC25A30 PE=2 SV=1;>tr|E5RIW6|E5RIW6_HUMAN Kidney mitochondrial carrier protein 1 (Fragment) OS=Homo sapiens GN=SLC25A30 PE=2 SV=1;>tr|F5H8H8|F5H8H8_HUMAN Kidney mitochondrial	4	4	4	4	0	0	0	2	0	0	0	0	0	0	0	0	0	0	0	0	1	0	2	0	0	0	0	2	0	0	0	0	0	0	0	0	0	0	0	0	1	0	2	0	0	0	0	2	0	0	0	0	0	0	0	0	0	0	0	0	1	0	2	0	13.7	13.7	13.7	32.474	291	291;137;240;94	0	4.4307	0	0	0	6.5	0	0	0	0	0	0	0	0	0	0	0	0	3.1	0	7.9	0	80805000	0	0	0	37365000	0	0	0	0	0	0	0	0	0	0	0	0	4677400	0	38763000	0	0	0	0	0	0	0	0	0	0	0	0	0	0	0	0	0	0	0	17723000	0	0	0	0	3	0	0	0	0	0	0	0	0	0	0	0	0	1	0	2	0	6				1260	1075;5880;6636;9512	True;True;True;True	1086;5954;6712;9620	5419;31368;34776;50637;50638	8808;52421;58007;84670;84671;84672	8808;52421;58007;84671
Q5TDG9;Q5TDH4;Q9Y2G8;Q9Y2G8-2	Q5TDG9;Q5TDH4;Q9Y2G8;Q9Y2G8-2	2;2;2;1	2;2;2;1	2;2;2;1	DnaJ homolog subfamily C member 16	DNAJC16	>tr|Q5TDG9|Q5TDG9_HUMAN DnaJ (Hsp40) homolog, subfamily C, member 16, isoform CRA_a OS=Homo sapiens GN=DNAJC16 PE=2 SV=1;>tr|Q5TDH4|Q5TDH4_HUMAN DnaJ homolog subfamily C member 16 OS=Homo sapiens GN=DNAJC16 PE=2 SV=1;>sp|Q9Y2G8|DJC16_HUMAN DnaJ homolog sub	4	2	2	2	0	0	0	2	0	0	0	0	0	0	0	0	0	0	0	0	0	0	1	0	0	0	0	2	0	0	0	0	0	0	0	0	0	0	0	0	0	0	1	0	0	0	0	2	0	0	0	0	0	0	0	0	0	0	0	0	0	0	1	0	6.1	6.1	6.1	69.312	595	595;655;782;470	0	5.0159	0	0	0	6.1	0	0	0	0	0	0	0	0	0	0	0	0	0	0	3.7	0	100440000	0	0	0	65803000	0	0	0	0	0	0	0	0	0	0	0	0	0	0	34635000	0	0	0	0	22510000	0	0	0	0	0	0	0	0	0	0	0	0	0	0	0	0	0	0	0	4	0	0	0	0	0	0	0	0	0	0	0	0	0	0	2	0	6				1275	3882;16810	True;True	3933;17039	20306;20307;90464	33741;33742;33743;33744;33745;152216	33741;152216
Q86TB9-2;Q86TB9-4;Q86TB9;Q86TB9-3	Q86TB9-2;Q86TB9-4;Q86TB9;Q86TB9-3	3;3;3;2	3;3;3;2	3;3;3;2	Protein PAT1 homolog 1	PATL1	>sp|Q86TB9-2|PATL1_HUMAN Isoform 2 of Protein PAT1 homolog 1 OS=Homo sapiens GN=PATL1;>sp|Q86TB9-4|PATL1_HUMAN Isoform 4 of Protein PAT1 homolog 1 OS=Homo sapiens GN=PATL1;>sp|Q86TB9|PATL1_HUMAN Protein PAT1 homolog 1 OS=Homo sapiens GN=PATL1 PE=1 SV=2;>sp	4	3	3	3	1	0	0	3	0	0	0	0	0	0	0	0	0	0	0	0	0	0	2	0	1	0	0	3	0	0	0	0	0	0	0	0	0	0	0	0	0	0	2	0	1	0	0	3	0	0	0	0	0	0	0	0	0	0	0	0	0	0	2	0	5.1	5.1	5.1	70.638	627	627;703;770;111	0	5.0987	1.6	0	0	5.1	0	0	0	0	0	0	0	0	0	0	0	0	0	0	3.8	0	188330000	5705000	0	0	103590000	0	0	0	0	0	0	0	0	0	0	0	0	0	0	79038000	0	0	0	0	39523000	0	0	0	0	0	0	0	0	0	0	0	0	0	0	32050000	0	1	0	0	3	0	0	0	0	0	0	0	0	0	0	0	0	0	0	2	0	6				1342	9533;9943;11538	True;True;True	9643;10058;11693	50768;52884;52885;52886;61306;61307	84859;88310;88311;88312;102346;102347	84859;88311;102347
Q8IWA4;Q8IWA4-3;C9JXQ1;H7C5H5;Q8IWA4-2	Q8IWA4;Q8IWA4-3	3;2;1;1;1	3;2;1;1;1	3;2;1;1;1	Mitofusin-1	MFN1	>sp|Q8IWA4|MFN1_HUMAN Mitofusin-1 OS=Homo sapiens GN=MFN1 PE=1 SV=2;>sp|Q8IWA4-3|MFN1_HUMAN Isoform 3 of Mitofusin-1 OS=Homo sapiens GN=MFN1	5	3	3	3	0	0	0	1	0	0	0	0	0	0	0	0	0	0	0	0	0	0	3	0	0	0	0	1	0	0	0	0	0	0	0	0	0	0	0	0	0	0	3	0	0	0	0	1	0	0	0	0	0	0	0	0	0	0	0	0	0	0	3	0	5	5	5	84.099	741	741;630;155;493;370	0	5.0444	0	0	0	1.9	0	0	0	0	0	0	0	0	0	0	0	0	0	0	5	0	129550000	0	0	0	66736000	0	0	0	0	0	0	0	0	0	0	0	0	0	0	62816000	0	0	0	0	0	0	0	0	0	0	0	0	0	0	0	0	0	0	0	28720000	0	0	0	0	1	0	0	0	0	0	0	0	0	0	0	0	0	0	0	5	0	6				1364	1685;9697;15470	True;True;True	1704;9810;15683	8856;51588;83085;83086	14647;86208;140054;140055;140056;140057	14647;86208;140056
Q96HY6-2;Q96HY6	Q96HY6-2;Q96HY6	3;3	3;3	3;3	DDRGK domain-containing protein 1	DDRGK1	>sp|Q96HY6-2|DDRGK_HUMAN Isoform 2 of DDRGK domain-containing protein 1 OS=Homo sapiens GN=DDRGK1;>sp|Q96HY6|DDRGK_HUMAN DDRGK domain-containing protein 1 OS=Homo sapiens GN=DDRGK1 PE=1 SV=2	2	3	3	3	0	1	1	0	3	0	0	0	0	0	0	0	0	0	0	0	0	0	0	0	0	1	1	0	3	0	0	0	0	0	0	0	0	0	0	0	0	0	0	0	0	1	1	0	3	0	0	0	0	0	0	0	0	0	0	0	0	0	0	0	14.7	14.7	14.7	35.475	313	313;314	0	7.6583	0	6.1	6.1	0	14.7	0	0	0	0	0	0	0	0	0	0	0	0	0	0	0	51233000	0	11692000	22611000	0	16930000	0	0	0	0	0	0	0	0	0	0	0	0	0	0	0	0	0	0	0	22019000	0	0	0	0	0	0	0	0	0	0	0	0	0	0	0	0	1	2	0	3	0	0	0	0	0	0	0	0	0	0	0	0	0	0	0	6				1475	164;14760;16104	True;True;True	164;14966;16326	770;771;772;79035;86245	1172;1173;1174;1175;132822;145005	1174;132822;145005
Q96QR8	Q96QR8	3	3	3	Transcriptional activator protein Pur-beta	PURB	>sp|Q96QR8|PURB_HUMAN Transcriptional activator protein Pur-beta OS=Homo sapiens GN=PURB PE=1 SV=3	1	3	3	3	1	0	0	0	3	0	0	0	0	0	1	0	0	0	0	0	0	0	1	0	1	0	0	0	3	0	0	0	0	0	1	0	0	0	0	0	0	0	1	0	1	0	0	0	3	0	0	0	0	0	1	0	0	0	0	0	0	0	1	0	17.6	17.6	17.6	33.24	312	312	0	24.688	4.2	0	0	0	17.6	0	0	0	0	0	4.2	0	0	0	0	0	0	0	4.2	0	118440000	20966000	0	0	0	79335000	0	0	0	0	0	10145000	0	0	0	0	0	0	0	7991300	0	0	0	0	0	103180000	0	0	0	0	0	0	0	0	0	0	0	0	0	0	0	1	0	0	0	3	0	0	0	0	0	1	0	0	0	0	0	0	0	1	0	6				1499	5082;5084;16403	True;True;True	5144;5146;16627	26744;26745;26746;26747;26759;88190	44556;44557;44558;44559;44571;148303	44558;44571;148303
Q9BY77-2;Q9BY77;Q6R954;F8WEE2;F8WCX5	Q9BY77-2;Q9BY77;Q6R954;F8WEE2;F8WCX5	3;3;2;2;2	3;3;2;2;2	3;3;2;2;2	Polymerase delta-interacting protein 3	POLDIP3;PDIP46	>sp|Q9BY77-2|PDIP3_HUMAN Isoform 2 of Polymerase delta-interacting protein 3 OS=Homo sapiens GN=POLDIP3;>sp|Q9BY77|PDIP3_HUMAN Polymerase delta-interacting protein 3 OS=Homo sapiens GN=POLDIP3 PE=1 SV=2;>tr|Q6R954|Q6R954_HUMAN Polymerase delta interacting	5	3	3	3	0	0	0	3	0	0	0	0	0	0	0	0	0	0	0	0	0	0	2	0	0	0	0	3	0	0	0	0	0	0	0	0	0	0	0	0	0	0	2	0	0	0	0	3	0	0	0	0	0	0	0	0	0	0	0	0	0	0	2	0	11	11	11	42.894	392	392;421;185;189;281	0	5.7727	0	0	0	11	0	0	0	0	0	0	0	0	0	0	0	0	0	0	7.4	0	62541000	0	0	0	43563000	0	0	0	0	0	0	0	0	0	0	0	0	0	0	18978000	0	0	0	0	13010000	0	0	0	0	0	0	0	0	0	0	0	0	0	0	10569000	0	0	0	0	4	0	0	0	0	0	0	0	0	0	0	0	0	0	0	2	0	6				1553	268;13285;13323	True;True;True	268;13465;13503	1195;1196;70623;70806;70807	1823;1824;118351;118599;118600;118601	1823;118351;118599
Q9H6T0-2;Q9H6T0;J3QKU3;H0YBR2;H0YBB3;Q6NXG1-2;Q6NXG1-5;Q6NXG1-4;Q6NXG1-3;Q6NXG1	Q9H6T0-2;Q9H6T0;J3QKU3	4;4;2;1;1;1;1;1;1;1	4;4;2;1;1;1;1;1;1;1	4;4;2;1;1;1;1;1;1;1	Epithelial splicing regulatory protein 2	ESRP2	>sp|Q9H6T0-2|ESRP2_HUMAN Isoform 2 of Epithelial splicing regulatory protein 2 OS=Homo sapiens GN=ESRP2;>sp|Q9H6T0|ESRP2_HUMAN Epithelial splicing regulatory protein 2 OS=Homo sapiens GN=ESRP2 PE=1 SV=1;>tr|J3QKU3|J3QKU3_HUMAN Epithelial-splicing regulator	10	4	4	4	0	0	0	1	0	0	0	0	0	0	0	0	0	0	0	0	0	0	4	0	0	0	0	1	0	0	0	0	0	0	0	0	0	0	0	0	0	0	4	0	0	0	0	1	0	0	0	0	0	0	0	0	0	0	0	0	0	0	4	0	6.6	6.6	6.6	77.363	717	717;727;65;502;522;608;659;663;677;681	0	5.6884	0	0	0	1.5	0	0	0	0	0	0	0	0	0	0	0	0	0	0	6.6	0	68343000	0	0	0	25999000	0	0	0	0	0	0	0	0	0	0	0	0	0	0	42344000	0	0	0	0	0	0	0	0	0	0	0	0	0	0	0	0	0	0	0	19360000	0	0	0	0	1	0	0	0	0	0	0	0	0	0	0	0	0	0	0	5	0	6				1591	309;313;5426;13363	True;True;True;True	313;317;5493;13543	1383;1400;1401;28797;70992	2099;2100;2129;2130;47901;118876	2100;2129;47901;118876
Q9NXF1-2;Q9NXF1	Q9NXF1-2;Q9NXF1	2;2	2;2	2;2	Testis-expressed sequence 10 protein	TEX10	>sp|Q9NXF1-2|TEX10_HUMAN Isoform 2 of Testis-expressed sequence 10 protein OS=Homo sapiens GN=TEX10;>sp|Q9NXF1|TEX10_HUMAN Testis-expressed sequence 10 protein OS=Homo sapiens GN=TEX10 PE=1 SV=2	2	2	2	2	0	2	0	1	0	0	2	1	0	0	0	0	0	0	0	0	0	0	0	0	0	2	0	1	0	0	2	1	0	0	0	0	0	0	0	0	0	0	0	0	0	2	0	1	0	0	2	1	0	0	0	0	0	0	0	0	0	0	0	0	3.6	3.6	3.6	103.91	913	913;929	0	49.446	0	3.6	0	2	0	0	3.6	2	0	0	0	0	0	0	0	0	0	0	0	0	161240000	0	66198000	0	46159000	0	0	33267000	15615000	0	0	0	0	0	0	0	0	0	0	0	0	0	40927000	0	0	0	0	23346000	0	0	0	0	0	0	0	0	0	0	0	0	0	0	2	0	1	0	0	2	1	0	0	0	0	0	0	0	0	0	0	0	0	6				1650	11183;16303	True;True	11334;16526	59428;59429;59430;59431;87496;87497	99095;99096;99097;99098;147058;147059	99098;147058
Q9UGP8;A6PVC9	Q9UGP8	4;1	4;1	4;1	Translocation protein SEC63 homolog	SEC63	>sp|Q9UGP8|SEC63_HUMAN Translocation protein SEC63 homolog OS=Homo sapiens GN=SEC63 PE=1 SV=2	2	4	4	4	0	2	3	0	1	0	0	0	0	0	0	0	0	0	0	0	0	0	0	0	0	2	3	0	1	0	0	0	0	0	0	0	0	0	0	0	0	0	0	0	0	2	3	0	1	0	0	0	0	0	0	0	0	0	0	0	0	0	0	0	6.7	6.7	6.7	87.996	760	760;161	0	5.0736	0	3.7	5.3	0	1.4	0	0	0	0	0	0	0	0	0	0	0	0	0	0	0	77046000	0	33234000	37068000	0	6744900	0	0	0	0	0	0	0	0	0	0	0	0	0	0	0	0	24304000	17041000	0	0	0	0	0	0	0	0	0	0	0	0	0	0	0	0	0	0	2	3	0	1	0	0	0	0	0	0	0	0	0	0	0	0	0	0	0	6				1689	1245;1742;9749;13135	True;True;True;True	1258;1762;9862;13311	6159;9152;51828;51829;69734;69735	9991;15200;86588;86589;116597;116598	9991;15200;86589;116597
Q9UHX1-4;Q9UHX1-6;Q9UHX1-3;Q9UHX1-5;Q9UHX1-2;Q9UHX1;E9PQ56;H0YEM1;E9PN18;H0YCP8	Q9UHX1-4;Q9UHX1-6;Q9UHX1-3;Q9UHX1-5;Q9UHX1-2;Q9UHX1;E9PQ56;H0YEM1	3;3;3;3;3;3;2;2;1;1	3;3;3;3;3;3;2;2;1;1	3;3;3;3;3;3;2;2;1;1	Poly(U)-binding-splicing factor PUF60	PUF60	>sp|Q9UHX1-4|PUF60_HUMAN Isoform 4 of Poly(U)-binding-splicing factor PUF60 OS=Homo sapiens GN=PUF60;>sp|Q9UHX1-6|PUF60_HUMAN Isoform 6 of Poly(U)-binding-splicing factor PUF60 OS=Homo sapiens GN=PUF60;>sp|Q9UHX1-3|PUF60_HUMAN Isoform 3 of Poly(U)-binding-	10	3	3	3	1	0	1	0	0	0	0	0	0	0	3	0	0	0	0	0	0	0	0	0	1	0	1	0	0	0	0	0	0	0	3	0	0	0	0	0	0	0	0	0	1	0	1	0	0	0	0	0	0	0	3	0	0	0	0	0	0	0	0	0	7	7	7	54.024	499	499;513;516;530;542;559;323;336;263;273	0	5.1104	3.2	0	3.2	0	0	0	0	0	0	0	7	0	0	0	0	0	0	0	0	0	58001000	10839000	0	10388000	0	0	0	0	0	0	0	36774000	0	0	0	0	0	0	0	0	0	0	0	0	0	0	0	0	0	0	0	28811000	0	0	0	0	0	0	0	0	0	2	0	1	0	0	0	0	0	0	0	3	0	0	0	0	0	0	0	0	0	6				1695	5939;7470;16049	True;True;True	6013;7553;16270	31662;39147;39148;39149;85979	52842;65548;65549;65550;65551;144554	52842;65550;144554
Q9Y2A7;Q9Y2A7-2	Q9Y2A7;Q9Y2A7-2	3;3	3;3	3;3	Nck-associated protein 1	NCKAP1	>sp|Q9Y2A7|NCKP1_HUMAN Nck-associated protein 1 OS=Homo sapiens GN=NCKAP1 PE=1 SV=1;>sp|Q9Y2A7-2|NCKP1_HUMAN Isoform 2 of Nck-associated protein 1 OS=Homo sapiens GN=NCKAP1	2	3	3	3	1	0	1	2	0	0	0	0	0	0	0	0	0	0	0	0	0	0	2	0	1	0	1	2	0	0	0	0	0	0	0	0	0	0	0	0	0	0	2	0	1	0	1	2	0	0	0	0	0	0	0	0	0	0	0	0	0	0	2	0	2.9	2.9	2.9	128.79	1128	1128;1134	0	4.0894	0.7	0	0.7	1.6	0	0	0	0	0	0	0	0	0	0	0	0	0	0	2.2	0	31656000	0	0	0	13144000	0	0	0	0	0	0	0	0	0	0	0	0	0	0	18512000	0	0	0	0	0	0	0	0	0	0	0	0	0	0	0	0	0	0	0	8463600	0	1	0	1	2	0	0	0	0	0	0	0	0	0	0	0	0	0	0	2	0	6				1726	61;12796;12960	True;True;True	61;12962;13129	274;275;67424;67425;67426;68703	386;387;112536;112537;112538;114757	386;112538;114757
Q9Y3Q3	Q9Y3Q3	1	1	1	Transmembrane emp24 domain-containing protein 3	TMED3	>sp|Q9Y3Q3|TMED3_HUMAN Transmembrane emp24 domain-containing protein 3 OS=Homo sapiens GN=TMED3 PE=1 SV=1	1	1	1	1	0	1	1	0	1	0	0	0	0	0	0	0	0	0	0	0	1	0	0	1	0	1	1	0	1	0	0	0	0	0	0	0	0	0	0	0	1	0	0	1	0	1	1	0	1	0	0	0	0	0	0	0	0	0	0	0	1	0	0	1	4.6	4.6	4.6	24.777	217	217	0	2.9652	0	4.6	4.6	0	4.6	0	0	0	0	0	0	0	0	0	0	0	4.6	0	0	4.6	21709000	0	1711700	4058500	0	11770000	0	0	0	0	0	0	0	0	0	0	0	1928000	0	0	2240500	0	0	0	0	0	0	0	0	0	0	0	0	0	0	0	0	0	0	0	5408600	0	1	2	0	1	0	0	0	0	0	0	0	0	0	0	0	1	0	0	1	6				1744	14539	True	14740	77880;77881;77882;77883;77884	130897;130898;130899;130900;130901;130902	130901
G3V3R1;B1P2N8;B1P2N7;B1P2N6;B1P2N5;P49757-4;P49757-2;P49757-3;P49757;G3V4S6;G3V433;G3V3M5	G3V3R1;B1P2N8;B1P2N7;B1P2N6;B1P2N5;P49757-4;P49757-2;P49757-3;P49757;G3V4S6;G3V433;G3V3M5	2;2;2;2;2;2;2;2;2;1;1;1	2;2;2;2;2;2;2;2;2;1;1;1	2;2;2;2;2;2;2;2;2;1;1;1	Protein numb homolog	NUMB	>tr|G3V3R1|G3V3R1_HUMAN Protein numb homolog (Fragment) OS=Homo sapiens GN=NUMB PE=4 SV=1;>tr|B1P2N8|B1P2N8_HUMAN Numb isoform 8 OS=Homo sapiens GN=NUMB PE=2 SV=1;>tr|B1P2N7|B1P2N7_HUMAN Numb isoform 7 OS=Homo sapiens GN=NUMB PE=2 SV=1;>tr|B1P2N6|B1P2N6_HU	12	2	2	2	0	0	0	0	0	0	1	2	0	0	0	0	0	0	0	0	1	0	1	0	0	0	0	0	0	0	1	2	0	0	0	0	0	0	0	0	1	0	1	0	0	0	0	0	0	0	1	2	0	0	0	0	0	0	0	0	1	0	1	0	8.5	8.5	8.5	28.978	258	258;445;456;494;505;592;603;640;651;67;80;224	0.0097087	1.7314	0	0	0	0	0	0	4.3	8.5	0	0	0	0	0	0	0	0	4.3	0	4.3	0	27028000	0	0	0	0	0	0	3344400	14564000	0	0	0	0	0	0	0	0	3116300	0	6002900	0	0	0	0	0	0	0	0	9355400	0	0	0	0	0	0	0	0	0	0	0	0	0	0	0	0	0	0	1	2	0	0	0	0	0	0	0	0	1	0	1	0	5				53	1658;16714	True;True	1677;16941	8742;8743;89837;89838;89839	14481;14482;151140;151141;151142	14481;151142
H0Y3Z3;F5H8J2;H7BZ94;P07237;I3L0S0;I3L398	H0Y3Z3;F5H8J2;H7BZ94;P07237;I3L0S0;I3L398	2;2;2;2;1;1	2;2;2;2;1;1	2;2;2;2;1;1	Protein disulfide-isomerase	P4HB	>tr|H0Y3Z3|H0Y3Z3_HUMAN Protein disulfide-isomerase (Fragment) OS=Homo sapiens GN=P4HB PE=3 SV=1;>tr|F5H8J2|F5H8J2_HUMAN Uncharacterized protein OS=Homo sapiens GN=P4HB PE=4 SV=1;>tr|H7BZ94|H7BZ94_HUMAN Protein disulfide-isomerase OS=Homo sapiens GN=P4HB P	6	2	2	2	0	0	0	0	0	0	1	1	0	0	2	0	0	0	0	0	1	0	0	0	0	0	0	0	0	0	1	1	0	0	2	0	0	0	0	0	1	0	0	0	0	0	0	0	0	0	1	1	0	0	2	0	0	0	0	0	1	0	0	0	8.8	8.8	8.8	31.433	274	274;451;464;508;148;200	0.0097032	1.73	0	0	0	0	0	0	4.4	4.4	0	0	8.8	0	0	0	0	0	4.4	0	0	0	30340000	0	0	0	0	0	0	4523300	6398600	0	0	16280000	0	0	0	0	0	3138200	0	0	0	0	0	0	0	0	0	0	0	0	0	12755000	0	0	0	0	0	0	0	0	0	0	0	0	0	0	0	1	1	0	0	2	0	0	0	0	0	1	0	0	0	5				383	10256;16667	True;True	10374;16894	54467;89632;89633;89634;89635	90974;150788;150789;150790;150791	90974;150789
O14684	O14684	1	1	1	Prostaglandin E synthase	PTGES	>sp|O14684|PTGES_HUMAN Prostaglandin E synthase OS=Homo sapiens GN=PTGES PE=1 SV=2	1	1	1	1	1	0	0	1	1	0	0	0	0	0	1	0	0	0	0	0	0	0	0	0	1	0	0	1	1	0	0	0	0	0	1	0	0	0	0	0	0	0	0	0	1	0	0	1	1	0	0	0	0	0	1	0	0	0	0	0	0	0	0	0	6.6	6.6	6.6	17.102	152	152	0.0096977	1.728	6.6	0	0	6.6	6.6	0	0	0	0	0	6.6	0	0	0	0	0	0	0	0	0	66824000	16839000	0	0	23230000	8631900	0	0	0	0	0	18124000	0	0	0	0	0	0	0	0	0	0	0	0	0	0	0	0	0	0	0	14199000	0	0	0	0	0	0	0	0	0	1	0	0	1	2	0	0	0	0	0	1	0	0	0	0	0	0	0	0	0	5				570	430	True	436	1969;1970;1971;1972	3064;3065;3066;3067;3068	3066
O00622	O00622	2	2	2	Protein CYR61	CYR61	>sp|O00622|CYR61_HUMAN Protein CYR61 OS=Homo sapiens GN=CYR61 PE=1 SV=1	1	2	2	2	0	0	2	0	1	0	0	0	0	0	0	0	0	0	0	0	0	0	1	0	0	0	2	0	1	0	0	0	0	0	0	0	0	0	0	0	0	0	1	0	0	0	2	0	1	0	0	0	0	0	0	0	0	0	0	0	0	0	1	0	6	6	6	42.026	381	381	0.0096756	1.7181	0	0	6	0	2.6	0	0	0	0	0	0	0	0	0	0	0	0	0	3.4	0	26424000	0	0	20695000	0	5729300	0	0	0	0	0	0	0	0	0	0	0	0	0	0	0	0	0	11442000	0	0	0	0	0	0	0	0	0	0	0	0	0	0	0	0	0	0	0	3	0	1	0	0	0	0	0	0	0	0	0	0	0	0	0	1	0	5				564	3402;6981	True;True	3443;7060	17872;17873;36542;36543	29693;29694;60884;60885;60886	29694;60884
P82932	P82932	2	2	2	28S ribosomal protein S6, mitochondrial	MRPS6	>sp|P82932|RT06_HUMAN 28S ribosomal protein S6, mitochondrial OS=Homo sapiens GN=MRPS6 PE=1 SV=3	1	2	2	2	0	1	1	0	1	0	0	0	0	0	0	0	0	0	0	0	0	0	1	0	0	1	1	0	1	0	0	0	0	0	0	0	0	0	0	0	0	0	1	0	0	1	1	0	1	0	0	0	0	0	0	0	0	0	0	0	0	0	1	0	16.8	16.8	16.8	14.226	125	125	0.0096591	1.7102	0	10.4	10.4	0	6.4	0	0	0	0	0	0	0	0	0	0	0	0	0	10.4	0	37806000	0	12109000	14722000	0	5768300	0	0	0	0	0	0	0	0	0	0	0	0	0	5206400	0	0	0	0	0	0	0	0	0	0	0	0	0	0	0	0	0	0	0	2380400	0	0	2	1	0	1	0	0	0	0	0	0	0	0	0	0	0	0	0	1	0	5				1110	2950;13939	True;True	2988;14131	15736;15737;15738;74456	26108;26109;26110;26111;125081	26110;125081
Q9HCP6	Q9HCP6	1	1	1	Protein-cysteine N-palmitoyltransferase HHAT-like protein	HHATL	>sp|Q9HCP6|HHATL_HUMAN Protein-cysteine N-palmitoyltransferase HHAT-like protein OS=Homo sapiens GN=HHATL PE=2 SV=1	1	1	1	1	1	0	0	1	0	0	0	0	0	0	0	0	0	0	0	0	0	0	1	1	1	0	0	1	0	0	0	0	0	0	0	0	0	0	0	0	0	0	1	1	1	0	0	1	0	0	0	0	0	0	0	0	0	0	0	0	0	0	1	1	2.4	2.4	2.4	56.703	504	504	0.0096372	1.7001	2.4	0	0	2.4	0	0	0	0	0	0	0	0	0	0	0	0	0	0	2.4	2.4	185680000	23558000	0	0	97747000	0	0	0	0	0	0	0	0	0	0	0	0	0	0	54296000	10075000	0	0	0	0	0	0	0	0	0	0	0	0	0	0	0	0	0	0	0	24321000	1	0	0	2	0	0	0	0	0	0	0	0	0	0	0	0	0	0	1	1	5				1607	6464	True	6540	34115;34116;34117;34118	56959;56960;56961;56962;56963	56962
Q9P0S9	Q9P0S9	1	1	1	Transmembrane protein 14C	TMEM14C	>sp|Q9P0S9|TM14C_HUMAN Transmembrane protein 14C OS=Homo sapiens GN=TMEM14C PE=1 SV=1	1	1	1	1	0	1	1	0	1	0	0	1	0	0	0	0	0	0	0	0	0	1	0	0	0	1	1	0	1	0	0	1	0	0	0	0	0	0	0	0	0	1	0	0	0	1	1	0	1	0	0	1	0	0	0	0	0	0	0	0	0	1	0	0	8.9	8.9	8.9	11.564	112	112	0.0092432	1.7825	0	8.9	8.9	0	8.9	0	0	8.9	0	0	0	0	0	0	0	0	0	8.9	0	0	51776000	0	14967000	19776000	0	5396500	0	0	7540900	0	0	0	0	0	0	0	0	0	4096300	0	0	0	0	0	0	0	0	0	0	0	0	0	0	0	0	0	0	0	4727800	0	0	0	1	1	0	1	0	0	1	0	0	0	0	0	0	0	0	0	1	0	0	5				1666	15146	True	15356	81232;81233;81234;81235;81236	136652;136653;136654;136655;136656	136656
A2A2G4;Q9Y672	A2A2G4;Q9Y672	1;1	1;1	1;1	Dolichyl pyrophosphate Man9GlcNAc2 alpha-1,3-glucosyltransferase	ALG6	>tr|A2A2G4|A2A2G4_HUMAN Dolichyl pyrophosphate Man9GlcNAc2 alpha-1,3-glucosyltransferase OS=Homo sapiens GN=ALG6 PE=2 SV=1;>sp|Q9Y672|ALG6_HUMAN Dolichyl pyrophosphate Man9GlcNAc2 alpha-1,3-glucosyltransferase OS=Homo sapiens GN=ALG6 PE=1 SV=1	2	1	1	1	0	1	0	0	0	0	1	0	0	0	0	0	0	0	0	0	0	0	1	0	0	1	0	0	0	0	1	0	0	0	0	0	0	0	0	0	0	0	1	0	0	1	0	0	0	0	1	0	0	0	0	0	0	0	0	0	0	0	1	0	2.6	2.6	2.6	58.347	509	509;507	0.0091691	1.7423	0	2.6	0	0	0	0	2.6	0	0	0	0	0	0	0	0	0	0	0	2.6	0	29041000	0	10832000	0	0	0	0	9457900	0	0	0	0	0	0	0	0	0	0	0	8750900	0	0	0	0	0	0	0	0	0	0	0	0	0	0	0	0	0	0	0	4001000	0	0	2	0	0	0	0	1	0	0	0	0	0	0	0	0	0	0	0	2	0	5				3	4281	True	4337	22749;22750;22751	37827;37828;37829;37830;37831	37828
P31025;Q5VSP4	P31025;Q5VSP4	2;1	2;1	2;1	Lipocalin-1;Putative lipocalin 1-like protein 1	LCN1;LCN1P1	>sp|P31025|LCN1_HUMAN Lipocalin-1 OS=Homo sapiens GN=LCN1 PE=1 SV=1;>sp|Q5VSP4|LC1L1_HUMAN Putative lipocalin 1-like protein 1 OS=Homo sapiens GN=LCN1P1 PE=5 SV=1	2	2	2	2	0	0	0	0	0	0	0	1	2	0	0	0	0	0	0	0	0	0	0	0	0	0	0	0	0	0	0	1	2	0	0	0	0	0	0	0	0	0	0	0	0	0	0	0	0	0	0	1	2	0	0	0	0	0	0	0	0	0	0	0	12.5	12.5	12.5	19.25	176	176;162	0.0087007	1.7938	0	0	0	0	0	0	0	6.2	12.5	0	0	0	0	0	0	0	0	0	0	0	21813000	0	0	0	0	0	0	0	16572000	5241300	0	0	0	0	0	0	0	0	0	0	0	0	0	0	0	0	0	0	0	9111900	0	0	0	0	0	0	0	0	0	0	0	0	0	0	0	0	0	0	2	3	0	0	0	0	0	0	0	0	0	0	0	5				879	5456;11151	True;True	5523;11302	29045;29046;59232	48341;48342;48343;48344;98735	48342;98735
F8W1I4;F8VY40;Q96J85;Q71RC2-7;Q71RC2-6;Q71RC2-5;Q71RC2-3;Q71RC2;Q71RC2-4	F8W1I4;F8VY40;Q96J85;Q71RC2-7;Q71RC2-6;Q71RC2-5;Q71RC2-3;Q71RC2;Q71RC2-4	1;1;1;1;1;1;1;1;1	1;1;1;1;1;1;1;1;1	1;1;1;1;1;1;1;1;1	La-related protein 4	LARP4	>tr|F8W1I4|F8W1I4_HUMAN La-related protein 4 (Fragment) OS=Homo sapiens GN=LARP4 PE=2 SV=1;>tr|F8VY40|F8VY40_HUMAN La-related protein 4 (Fragment) OS=Homo sapiens GN=LARP4 PE=2 SV=1;>tr|Q96J85|Q96J85_HUMAN C-Mpl binding protein OS=Homo sapiens GN=LARP4 PE=	9	1	1	1	0	0	1	1	0	0	1	0	0	0	1	0	0	0	0	0	0	0	1	0	0	0	1	1	0	0	1	0	0	0	1	0	0	0	0	0	0	0	1	0	0	0	1	1	0	0	1	0	0	0	1	0	0	0	0	0	0	0	1	0	10.4	10.4	10.4	14.143	125	125;191;375;445;653;653;723;724;730	0.0082499	1.8888	0	0	10.4	10.4	0	0	10.4	0	0	0	10.4	0	0	0	0	0	0	0	10.4	0	124560000	0	0	17373000	33989000	0	0	23090000	0	0	0	8623500	0	0	0	0	0	0	0	41485000	0	0	0	0	0	0	0	0	0	0	0	0	0	0	0	0	0	0	0	18967000	0	0	0	1	1	0	0	1	0	0	0	1	0	0	0	0	0	0	0	1	0	5				394	9922	True	10037	52770;52771;52772;52773;52774	88145;88146;88147;88148;88149	88148
Q6P158;F8WAZ3;H7C109;Q6P158-3;Q6P158-2	Q6P158;F8WAZ3;H7C109;Q6P158-3;Q6P158-2	2;1;1;1;1	2;1;1;1;1	2;1;1;1;1	Putative ATP-dependent RNA helicase DHX57	DHX57	>sp|Q6P158|DHX57_HUMAN Putative ATP-dependent RNA helicase DHX57 OS=Homo sapiens GN=DHX57 PE=1 SV=2;>tr|F8WAZ3|F8WAZ3_HUMAN Putative ATP-dependent RNA helicase DHX57 OS=Homo sapiens GN=DHX57 PE=2 SV=1;>tr|H7C109|H7C109_HUMAN Putative ATP-dependent RNA heli	5	2	2	2	1	0	0	0	0	0	0	0	0	1	0	0	0	0	1	0	0	0	0	0	1	0	0	0	0	0	0	0	0	1	0	0	0	0	1	0	0	0	0	0	1	0	0	0	0	0	0	0	0	1	0	0	0	0	1	0	0	0	0	0	2	2	2	155.6	1386	1386;472;665;433;658	0.0059737	1.9982	1.2	0	0	0	0	0	0	0	0	0.8	0	0	0	0	0.8	0	0	0	0	0	1533800000	32612000	0	0	0	0	0	0	0	0	953070000	0	0	0	0	548100000	0	0	0	0	0	0	0	0	0	0	0	0	0	0	0	0	0	0	0	4902300000	0	0	0	0	0	2	0	0	0	0	0	0	0	0	2	0	0	0	0	1	0	0	0	0	0	5				1299	1950;7179	True;True	1974;7260	10298;10299;37667	17243;17244;17245;62937;62938	17243;62937
O15145;F8VR50;C9JZD1	O15145;F8VR50;C9JZD1	2;1;1	2;1;1	2;1;1	Actin-related protein 2/3 complex subunit 3	ARPC3	>sp|O15145|ARPC3_HUMAN Actin-related protein 2/3 complex subunit 3 OS=Homo sapiens GN=ARPC3 PE=1 SV=3;>tr|F8VR50|F8VR50_HUMAN Actin-related protein 2/3 complex subunit 3 (Fragment) OS=Homo sapiens GN=ARPC3 PE=2 SV=1;>tr|C9JZD1|C9JZD1_HUMAN Actin-related pr	3	2	2	2	0	1	0	0	0	0	0	0	0	0	0	0	0	0	0	0	1	0	2	1	0	1	0	0	0	0	0	0	0	0	0	0	0	0	0	0	1	0	2	1	0	1	0	0	0	0	0	0	0	0	0	0	0	0	0	0	1	0	2	1	12.4	12.4	12.4	20.546	178	178;84;99	0.0059701	1.9811	0	6.2	0	0	0	0	0	0	0	0	0	0	0	0	0	0	6.2	0	12.4	6.2	25661000	0	6333300	0	0	0	0	0	0	0	0	0	0	0	0	0	0	6268200	0	9677200	3382500	0	0	0	0	0	0	0	0	0	0	0	0	0	0	0	0	0	0	4424400	0	0	1	0	0	0	0	0	0	0	0	0	0	0	0	0	0	1	0	2	1	5				590	8698;14990	True;True	8793;15200	45761;45762;45763;45764;80469	76501;76502;76503;76504;135476	76502;135476
G3V3N5;Q9C0A1-2;Q9C0A1	G3V3N5;Q9C0A1-2;Q9C0A1	1;1;1	1;1;1	1;1;1	Zinc finger homeobox protein 2	ZFHX2	>tr|G3V3N5|G3V3N5_HUMAN Zinc finger homeobox protein 2 (Fragment) OS=Homo sapiens GN=ZFHX2 PE=2 SV=1;>sp|Q9C0A1-2|ZFHX2_HUMAN Isoform 2 of Zinc finger homeobox protein 2 OS=Homo sapiens GN=ZFHX2;>sp|Q9C0A1|ZFHX2_HUMAN Zinc finger homeobox protein 2 OS=Homo	3	1	1	1	0	0	0	1	0	0	0	0	0	0	0	0	0	0	0	0	0	0	1	0	0	0	0	1	0	0	0	0	0	0	0	0	0	0	0	0	0	0	1	0	0	0	0	1	0	0	0	0	0	0	0	0	0	0	0	0	0	0	1	0	5.3	5.3	5.3	25.805	246	246;862;2572	0.0036878	2.2147	0	0	0	5.3	0	0	0	0	0	0	0	0	0	0	0	0	0	0	5.3	0	425750000	0	0	0	159900000	0	0	0	0	0	0	0	0	0	0	0	0	0	0	265850000	0	0	0	0	0	0	0	0	0	0	0	0	0	0	0	0	0	0	0	121550000	0	0	0	0	2	0	0	0	0	0	0	0	0	0	0	0	0	0	0	3	0	5				422	9719	True	9832	51716;51717	86408;86409;86410;86411;86412	86409
Q8IUX1-4;Q8IUX1;H0YEG5;E9PKZ9;E9PJQ6;E9PKZ7;H0YD74;Q8IUX1-5;Q8IUX1-2	Q8IUX1-4;Q8IUX1;H0YEG5;E9PKZ9;E9PJQ6;E9PKZ7;H0YD74;Q8IUX1-5;Q8IUX1-2	2;2;1;1;1;1;1;1;1	2;2;1;1;1;1;1;1;1	2;2;1;1;1;1;1;1;1	Complex I assembly factor TMEM126B, mitochondrial	TMEM126B	>sp|Q8IUX1-4|T126B_HUMAN Isoform 4 of Transmembrane protein 126B OS=Homo sapiens GN=TMEM126B;>sp|Q8IUX1|T126B_HUMAN Transmembrane protein 126B OS=Homo sapiens GN=TMEM126B PE=2 SV=2;>tr|H0YEG5|H0YEG5_HUMAN Transmembrane protein 126B (Fragment) OS=Homo sapie	9	2	2	2	0	0	0	2	0	0	0	0	0	0	0	0	0	0	0	0	0	0	2	0	0	0	0	2	0	0	0	0	0	0	0	0	0	0	0	0	0	0	2	0	0	0	0	2	0	0	0	0	0	0	0	0	0	0	0	0	0	0	2	0	16.5	16.5	16.5	18.89	170	170;230;40;40;43;58;126;200;219	0.0024691	2.2448	0	0	0	16.5	0	0	0	0	0	0	0	0	0	0	0	0	0	0	16.5	0	67012000	0	0	0	45889000	0	0	0	0	0	0	0	0	0	0	0	0	0	0	21124000	0	0	0	0	15433000	0	0	0	0	0	0	0	0	0	0	0	0	0	0	9922100	0	0	0	0	3	0	0	0	0	0	0	0	0	0	0	0	0	0	0	2	0	5				1360	2567;8447	True;True	2596;8540	13480;13481;44372;44373	22227;22228;22229;74302;74303	22229;74302
Q99643-5;Q99643-3;Q99643	Q99643-5;Q99643-3;Q99643	2;2;2	2;2;2	2;2;2	Succinate dehydrogenase cytochrome b560 subunit, mitochondrial	SDHC	>sp|Q99643-5|C560_HUMAN Isoform 5 of Succinate dehydrogenase cytochrome b560 subunit, mitochondrial OS=Homo sapiens GN=SDHC;>sp|Q99643-3|C560_HUMAN Isoform 3 of Succinate dehydrogenase cytochrome b560 subunit, mitochondrial OS=Homo sapiens GN=SDHC;>sp|Q996	3	2	2	2	0	1	2	0	0	0	0	1	0	0	0	0	0	0	0	0	0	0	0	0	0	1	2	0	0	0	0	1	0	0	0	0	0	0	0	0	0	0	0	0	0	1	2	0	0	0	0	1	0	0	0	0	0	0	0	0	0	0	0	0	18.1	18.1	18.1	12.474	116	116;135;169	0.0019133	2.4947	0	11.2	18.1	0	0	0	0	11.2	0	0	0	0	0	0	0	0	0	0	0	0	35388000	0	13980000	14144000	0	0	0	0	7263500	0	0	0	0	0	0	0	0	0	0	0	0	0	0	7819700	0	0	0	0	0	0	0	0	0	0	0	0	0	0	0	0	0	0	1	3	0	0	0	0	1	0	0	0	0	0	0	0	0	0	0	0	0	5				1514	6134;12802	True;True	6208;12968	32529;67437;67438;67439	54407;112552;112553;112554;112555	54407;112552
O76071	O76071	2	2	2	Probable cytosolic iron-sulfur protein assembly protein CIAO1	CIAO1	>sp|O76071|CIAO1_HUMAN Probable cytosolic iron-sulfur protein assembly protein CIAO1 OS=Homo sapiens GN=CIAO1 PE=1 SV=1	1	2	2	2	0	0	0	2	0	0	0	0	0	0	0	0	0	0	0	0	0	0	1	0	0	0	0	2	0	0	0	0	0	0	0	0	0	0	0	0	0	0	1	0	0	0	0	2	0	0	0	0	0	0	0	0	0	0	0	0	0	0	1	0	8.3	8.3	8.3	37.84	339	339	0.00065445	2.6672	0	0	0	8.3	0	0	0	0	0	0	0	0	0	0	0	0	0	0	4.7	0	42752000	0	0	0	24946000	0	0	0	0	0	0	0	0	0	0	0	0	0	0	17805000	0	0	0	0	8533800	0	0	0	0	0	0	0	0	0	0	0	0	0	0	0	0	0	0	0	3	0	0	0	0	0	0	0	0	0	0	0	0	0	0	2	0	5				669	7427;13448	True;True	7510;13630	38974;71511;71512	65271;119866;119867;119868;119869	65271;119867
A8MX75;P18074;K7EKF3;K7EIT8;E7EVE9;P18074-2	A8MX75;P18074;K7EKF3;K7EIT8;E7EVE9;P18074-2	2;2;1;1;1;1	2;2;1;1;1;1	2;2;1;1;1;1	TFIIH basal transcription factor complex helicase XPD subunit	ERCC2	>tr|A8MX75|A8MX75_HUMAN TFIIH basal transcription factor complex helicase XPD subunit (Fragment) OS=Homo sapiens GN=ERCC2 PE=4 SV=2;>sp|P18074|ERCC2_HUMAN TFIIH basal transcription factor complex helicase XPD subunit OS=Homo sapiens GN=ERCC2 PE=1 SV=1;>tr|	6	2	2	2	0	0	0	1	0	0	0	0	0	0	0	0	0	0	0	0	0	0	2	0	0	0	0	1	0	0	0	0	0	0	0	0	0	0	0	0	0	0	2	0	0	0	0	1	0	0	0	0	0	0	0	0	0	0	0	0	0	0	2	0	4.8	4.8	4.8	80.511	706	706;760;202;292;682;405	0	3.4567	0	0	0	2.1	0	0	0	0	0	0	0	0	0	0	0	0	0	0	4.8	0	75051000	0	0	0	23525000	0	0	0	0	0	0	0	0	0	0	0	0	0	0	51526000	0	0	0	0	0	0	0	0	0	0	0	0	0	0	0	0	0	0	0	23558000	0	0	0	0	2	0	0	0	0	0	0	0	0	0	0	0	0	0	0	3	0	5				34	3919;4527	True;True	3971;4585	20486;20487;23850	34012;34013;34014;39873;39874	34014;39874
F5GYV5;H7BZV4;F8WCT1;B3V0L1;Q66PJ3-4;Q66PJ3-3;Q66PJ3-2;Q66PJ3;F8WEP2;F5H7X4;Q66PJ3-5	F5GYV5;H7BZV4;F8WCT1;B3V0L1;Q66PJ3-4;Q66PJ3-3;Q66PJ3-2;Q66PJ3;F8WEP2;F5H7X4;Q66PJ3-5	2;2;2;2;2;2;2;2;1;1;1	2;2;2;2;2;2;2;2;1;1;1	2;2;2;2;2;2;2;2;1;1;1	ADP-ribosylation factor-like protein 6-interacting protein 4	ARL6IP4	>tr|F5GYV5|F5GYV5_HUMAN ADP-ribosylation factor-like protein 6-interacting protein 4 (Fragment) OS=Homo sapiens GN=ARL6IP4 PE=2 SV=1;>tr|H7BZV4|H7BZV4_HUMAN ADP-ribosylation factor-like protein 6-interacting protein 4 (Fragment) OS=Homo sapiens GN=ARL6IP4	11	2	2	2	1	0	0	0	0	0	0	0	0	0	2	0	0	0	0	0	0	0	0	0	1	0	0	0	0	0	0	0	0	0	2	0	0	0	0	0	0	0	0	0	1	0	0	0	0	0	0	0	0	0	2	0	0	0	0	0	0	0	0	0	14.7	14.7	14.7	23.687	211	211;216;229;226;338;341;352;360;170;307;304	0	3.5487	9	0	0	0	0	0	0	0	0	0	14.7	0	0	0	0	0	0	0	0	0	31570000	6988300	0	0	0	0	0	0	0	0	0	24582000	0	0	0	0	0	0	0	0	0	0	0	0	0	0	0	0	0	0	0	19259000	0	0	0	0	0	0	0	0	0	1	0	0	0	0	0	0	0	0	0	4	0	0	0	0	0	0	0	0	0	5				63	334;4877	True;True	340;4937	1602;1603;25787	2553;2554;2555;43084;43085	2555;43085
B4DVY1;O15371;B0QYA8;B0QYA6;B0QYA7;B0QYA5	B4DVY1;O15371;B0QYA8;B0QYA6;B0QYA7;B0QYA5	2;2;1;1;1;1	2;2;1;1;1;1	2;2;1;1;1;1	Eukaryotic translation initiation factor 3 subunit D	EIF3D	>tr|B4DVY1|B4DVY1_HUMAN Eukaryotic translation initiation factor 3 subunit D OS=Homo sapiens GN=EIF3D PE=2 SV=1;>sp|O15371|EIF3D_HUMAN Eukaryotic translation initiation factor 3 subunit D OS=Homo sapiens GN=EIF3D PE=1 SV=1;>tr|B0QYA8|B0QYA8_HUMAN Eukaryoti	6	2	2	2	0	0	1	1	1	0	0	0	0	0	0	0	0	0	0	0	1	0	1	0	0	0	1	1	1	0	0	0	0	0	0	0	0	0	0	0	1	0	1	0	0	0	1	1	1	0	0	0	0	0	0	0	0	0	0	0	1	0	1	0	4.8	4.8	4.8	58.14	499	499;548;123;173;186;269	0	2.8292	0	0	2.6	2.2	2.6	0	0	0	0	0	0	0	0	0	0	0	2.6	0	2.2	0	21630000	0	0	8920900	0	6995600	0	0	0	0	0	0	0	0	0	0	0	5713800	0	0	0	0	0	0	0	0	0	0	0	0	0	0	0	0	0	0	0	4013800	0	0	0	0	0	1	1	1	0	0	0	0	0	0	0	0	0	0	0	1	0	1	0	5				105	13526;14685	True;True	13709;14891	71850;71851;78676;78677;78678	120357;120358;132283;132284;132285	120357;132285
B4DZG6;Q9BTX1-4;G3XA81;Q9BTX1-2;Q9BTX1	B4DZG6;Q9BTX1-4;G3XA81;Q9BTX1-2;Q9BTX1	3;3;3;3;3	3;3;3;3;3	3;3;3;3;3	Nucleoporin NDC1	NDC1	>tr|B4DZG6|B4DZG6_HUMAN Nucleoporin NDC1 OS=Homo sapiens GN=TMEM48 PE=2 SV=1;>sp|Q9BTX1-4|NDC1_HUMAN Isoform 4 of Nucleoporin NDC1 OS=Homo sapiens GN=TMEM48;>tr|G3XA81|G3XA81_HUMAN Nucleoporin NDC1 OS=Homo sapiens GN=TMEM48 PE=4 SV=1;>sp|Q9BTX1-2|NDC1_HUMA	5	3	3	3	0	0	0	2	0	0	1	0	0	0	0	0	0	0	0	0	1	0	1	0	0	0	0	2	0	0	1	0	0	0	0	0	0	0	0	0	1	0	1	0	0	0	0	2	0	0	1	0	0	0	0	0	0	0	0	0	1	0	1	0	13	13	13	37.928	339	339;542;559;673;674	0	3.4647	0	0	0	6.8	0	0	3.8	0	0	0	0	0	0	0	0	0	3.8	0	6.2	0	148940000	0	0	0	116700000	0	0	6019300	0	0	0	0	0	0	0	0	0	5377100	0	20843000	0	0	0	0	39921000	0	0	0	0	0	0	0	0	0	0	0	0	0	0	0	0	0	0	0	2	0	0	1	0	0	0	0	0	0	0	0	0	1	0	1	0	5				115	8720;9783;15935	True;True;True	8815;9896;16153	45857;45858;45859;52026;85377	76621;76622;76623;86949;143534	76623;86949;143534
C9J7Z1;Q86Y79	C9J7Z1;Q86Y79	2;2	2;2	2;2	Probable peptidyl-tRNA hydrolase	PTRH1	>tr|C9J7Z1|C9J7Z1_HUMAN Probable peptidyl-tRNA hydrolase OS=Homo sapiens GN=PTRH1 PE=2 SV=1;>sp|Q86Y79|PTH_HUMAN Probable peptidyl-tRNA hydrolase OS=Homo sapiens GN=PTRH1 PE=1 SV=1	2	2	2	2	0	1	0	1	0	0	0	0	0	0	1	0	0	0	0	0	0	0	2	0	0	1	0	1	0	0	0	0	0	0	1	0	0	0	0	0	0	0	2	0	0	1	0	1	0	0	0	0	0	0	1	0	0	0	0	0	0	0	2	0	22	22	22	19.765	182	182;214	0	38.555	0	13.7	0	13.7	0	0	0	0	0	0	13.7	0	0	0	0	0	0	0	22	0	207150000	0	24368000	0	53707000	0	0	0	0	0	0	17346000	0	0	0	0	0	0	0	111720000	0	0	0	0	0	0	0	0	0	0	0	0	0	0	0	0	0	0	0	51081000	0	0	1	0	1	0	0	0	0	0	0	1	0	0	0	0	0	0	0	2	0	5				164	64;16328	True;True	64;16552	283;284;285;286;87834	397;398;399;400;147638	399;147638
F8WF65;F2Z2G2;C9JZW3;P24534	F8WF65;F2Z2G2;C9JZW3;P24534	1;1;1;1	1;1;1;1	1;1;1;1	Elongation factor 1-beta	EEF1B2	>tr|F8WF65|F8WF65_HUMAN Elongation factor 1-beta OS=Homo sapiens GN=EEF1B2 PE=2 SV=1;>tr|F2Z2G2|F2Z2G2_HUMAN Elongation factor 1-beta OS=Homo sapiens GN=EEF1B2 PE=4 SV=1;>tr|C9JZW3|C9JZW3_HUMAN Elongation factor 1-beta (Fragment) OS=Homo sapiens GN=EEF1B2	4	1	1	1	0	1	1	0	0	0	1	1	0	0	0	0	0	0	0	0	0	0	0	0	0	1	1	0	0	0	1	1	0	0	0	0	0	0	0	0	0	0	0	0	0	1	1	0	0	0	1	1	0	0	0	0	0	0	0	0	0	0	0	0	51.7	51.7	51.7	3.1045	29	29;68;123;225	0	4.2787	0	51.7	51.7	0	0	0	51.7	51.7	0	0	0	0	0	0	0	0	0	0	0	0	73281000	0	13744000	32842000	0	0	0	13507000	13188000	0	0	0	0	0	0	0	0	0	0	0	0	0	0	0	0	0	0	0	8471200	0	0	0	0	0	0	0	0	0	0	0	0	0	1	1	0	0	0	1	2	0	0	0	0	0	0	0	0	0	0	0	0	5				189	13106	True	13281	69536;69537;69538;69539	116276;116277;116278;116279;116280	116278
E2QRH7;Q9NYP7;Q9NYP7-2;Q9NYP7-3	E2QRH7;Q9NYP7;Q9NYP7-2;Q9NYP7-3	2;2;2;1	2;2;2;1	2;2;2;1	Elongation of very long chain fatty acids protein;Elongation of very long chain fatty acids protein 5	ELOVL5	>tr|E2QRH7|E2QRH7_HUMAN Elongation of very long chain fatty acids protein 5 OS=Homo sapiens GN=ELOVL5 PE=2 SV=2;>sp|Q9NYP7|ELOV5_HUMAN Elongation of very long chain fatty acids protein 5 OS=Homo sapiens GN=ELOVL5 PE=1 SV=1;>sp|Q9NYP7-2|ELOV5_HUMAN Isoform	4	2	2	2	0	0	0	1	0	0	0	0	0	0	0	0	0	0	0	0	0	0	2	0	0	0	0	1	0	0	0	0	0	0	0	0	0	0	0	0	0	0	2	0	0	0	0	1	0	0	0	0	0	0	0	0	0	0	0	0	0	0	2	0	7.6	7.6	7.6	34.202	289	289;299;326;88	0	4.2571	0	0	0	4.5	0	0	0	0	0	0	0	0	0	0	0	0	0	0	7.6	0	87178000	0	0	0	36400000	0	0	0	0	0	0	0	0	0	0	0	0	0	0	50777000	0	0	0	0	0	0	0	0	0	0	0	0	0	0	0	0	0	0	0	23216000	0	0	0	0	1	0	0	0	0	0	0	0	0	0	0	0	0	0	0	4	0	5				270	10278;16800	True;True	10397;17029	54554;54555;90426	91092;91093;91094;152166;152167	91093;152167
F5H3X0;E3W994;J3KR49;F5H604;E7ERI8;E7EW49;O75122;D6RBU8;B3KR06;E7ENG2;E9PBA6;O75122-2;C9J668;H7C4X8	F5H3X0;E3W994;J3KR49;F5H604;E7ERI8;E7EW49;O75122;D6RBU8;B3KR06;E7ENG2;E9PBA6;O75122-2	4;4;4;4;4;4;4;2;2;2;2;2;1;1	4;4;4;4;4;4;4;2;2;2;2;2;1;1	4;4;4;4;4;4;4;2;2;2;2;2;1;1	CLIP-associating protein 2	CLASP2	>tr|F5H3X0|F5H3X0_HUMAN CLIP-associating protein 2 OS=Homo sapiens GN=CLASP2 PE=2 SV=1;>tr|E3W994|E3W994_HUMAN CLIP-associating protein 2 OS=Homo sapiens GN=CLASP2 PE=2 SV=2;>tr|J3KR49|J3KR49_HUMAN CLIP-associating protein 2 OS=Homo sapiens GN=CLASP2 PE=4	14	4	4	4	0	0	0	2	0	0	0	0	0	0	0	0	0	0	0	0	0	0	3	0	0	0	0	2	0	0	0	0	0	0	0	0	0	0	0	0	0	0	3	0	0	0	0	2	0	0	0	0	0	0	0	0	0	0	0	0	0	0	3	0	5.5	5.5	5.5	116.03	1063	1063;1273;1293;1505;1513;1514;1294;233;454;458;995;431;178;184	0	3.104	0	0	0	2.8	0	0	0	0	0	0	0	0	0	0	0	0	0	0	4.3	0	53311000	0	0	0	21524000	0	0	0	0	0	0	0	0	0	0	0	0	0	0	31788000	0	0	0	0	0	0	0	0	0	0	0	0	0	0	0	0	0	0	0	14533000	0	0	0	0	2	0	0	0	0	0	0	0	0	0	0	0	0	0	0	3	0	5				271	536;5885;8732;12922	True;True;True;True	543;5959;8827;13091	2561;31387;45908;68518;68519	4118;52450;76692;114444;114445	4118;52450;76692;114445
E5RFF3;Q9UHF7;Q9UHF7-3;Q9UHF7-2;H0YC29;E5RJ97;H0YAV4	E5RFF3;Q9UHF7;Q9UHF7-3;Q9UHF7-2;H0YC29;E5RJ97	4;4;4;4;3;3;1	4;4;4;4;3;3;1	4;4;4;4;3;3;1	Zinc finger transcription factor Trps1	TRPS1	>tr|E5RFF3|E5RFF3_HUMAN Zinc finger transcription factor Trps1 OS=Homo sapiens GN=TRPS1 PE=2 SV=1;>sp|Q9UHF7|TRPS1_HUMAN Zinc finger transcription factor Trps1 OS=Homo sapiens GN=TRPS1 PE=1 SV=2;>sp|Q9UHF7-3|TRPS1_HUMAN Isoform 3 of Zinc finger transcripti	7	4	4	4	0	0	0	1	0	0	1	0	0	0	0	0	0	0	0	0	0	0	3	0	0	0	0	1	0	0	1	0	0	0	0	0	0	0	0	0	0	0	3	0	0	0	0	1	0	0	1	0	0	0	0	0	0	0	0	0	0	0	3	0	5.8	5.8	5.8	114.54	1035	1035;1281;1285;1294;691;902;271	0	5.5607	0	0	0	1	0	0	1.1	0	0	0	0	0	0	0	0	0	0	0	4.8	0	36590000	0	0	0	10502000	0	0	4074600	0	0	0	0	0	0	0	0	0	0	0	22013000	0	0	0	0	0	0	0	0	0	0	0	0	0	0	0	0	0	0	0	10065000	0	0	0	0	1	0	0	1	0	0	0	0	0	0	0	0	0	0	0	3	0	5				272	517;11215;11542;13154	True;True;True;True	524;11366;11697;13330	2460;59808;59809;61315;69868	3934;99923;99924;102357;116996	3934;99923;102357;116996
K7ENK8;K7EQW1;K7ELZ1;E7EP72;K7EK56;Q9UFG5;Q9UFG5-2	K7ENK8;K7EQW1;K7ELZ1;E7EP72;K7EK56;Q9UFG5;Q9UFG5-2	1;1;1;1;1;1;1	1;1;1;1;1;1;1	1;1;1;1;1;1;1	UPF0449 protein C19orf25	C19orf25	>tr|K7ENK8|K7ENK8_HUMAN UPF0449 protein C19orf25 (Fragment) OS=Homo sapiens GN=C19orf25 PE=4 SV=1;>tr|K7EQW1|K7EQW1_HUMAN UPF0449 protein C19orf25 OS=Homo sapiens GN=C19orf25 PE=4 SV=1;>tr|K7ELZ1|K7ELZ1_HUMAN UPF0449 protein C19orf25 OS=Homo sapiens GN=C19	7	1	1	1	0	0	0	1	0	0	0	1	0	0	0	0	0	0	0	0	0	0	1	0	0	0	0	1	0	0	0	1	0	0	0	0	0	0	0	0	0	0	1	0	0	0	0	1	0	0	0	1	0	0	0	0	0	0	0	0	0	0	1	0	46.5	46.5	46.5	4.6394	43	43;71;86;158;160;118;161	0	19.694	0	0	0	46.5	0	0	0	46.5	0	0	0	0	0	0	0	0	0	0	46.5	0	182590000	0	0	0	141550000	0	0	0	0	0	0	0	0	0	0	0	0	0	0	41035000	0	0	0	0	0	0	0	0	0	0	0	0	0	0	0	0	0	0	0	18761000	0	0	0	0	3	0	0	0	1	0	0	0	0	0	0	0	0	0	0	1	0	5				288	15475	True	15688	83135;83136;83137	140118;140119;140120;140121;140122	140121
E7EU96;Q8NEV1;P68400	E7EU96;Q8NEV1;P68400	2;2;2	2;2;2	2;2;2	Casein kinase II subunit alpha 3;Casein kinase II subunit alpha	CSNK2A1;CSNK2A3	>tr|E7EU96|E7EU96_HUMAN Casein kinase II subunit alpha OS=Homo sapiens GN=CSNK2A1 PE=2 SV=1;>sp|Q8NEV1|CSK23_HUMAN Casein kinase II subunit alpha 3 OS=Homo sapiens GN=CSNK2A3 PE=1 SV=2;>sp|P68400|CSK21_HUMAN Casein kinase II subunit alpha OS=Homo sapiens G	3	2	2	2	0	1	2	0	0	0	1	0	0	0	0	0	0	0	0	0	1	0	0	0	0	1	2	0	0	0	1	0	0	0	0	0	0	0	0	0	1	0	0	0	0	1	2	0	0	0	1	0	0	0	0	0	0	0	0	0	1	0	0	0	8.6	8.6	8.6	45.31	385	385;391;391	0	13.682	0	4.7	8.6	0	0	0	4.7	0	0	0	0	0	0	0	0	0	4.7	0	0	0	74945000	0	20047000	25618000	0	0	0	12010000	0	0	0	0	0	0	0	0	0	17269000	0	0	0	0	0	0	0	0	0	0	0	0	0	0	0	0	0	0	0	12131000	0	0	0	0	1	2	0	0	0	1	0	0	0	0	0	0	0	0	0	1	0	0	0	5				306	5129;14240	True;True	5195;14439	26999;27000;27001;27002;76545	44919;44920;44921;44922;128611	44920;128611
E9PC52;Q16576;Q16576-2;H0YF10;Q5JP01;Q09028-4;Q09028-3;Q09028-2;Q09028;H0YEU5;B4DRT0;Q5JP02;H0YCT5;H0YDK2	E9PC52;Q16576;Q16576-2;H0YF10;Q5JP01;Q09028-4;Q09028-3;Q09028-2;Q09028	3;3;3;2;2;2;2;2;2;1;1;1;1;1	3;3;3;2;2;2;2;2;2;1;1;1;1;1	3;3;3;2;2;2;2;2;2;1;1;1;1;1	Histone-binding protein RBBP7;Histone-binding protein RBBP4	RBBP7;RBBP4	>tr|E9PC52|E9PC52_HUMAN Histone-binding protein RBBP7 OS=Homo sapiens GN=RBBP7 PE=2 SV=1;>sp|Q16576|RBBP7_HUMAN Histone-binding protein RBBP7 OS=Homo sapiens GN=RBBP7 PE=1 SV=1;>sp|Q16576-2|RBBP7_HUMAN Isoform 2 of Histone-binding protein RBBP7 OS=Homo sap	14	3	3	3	0	0	1	1	0	0	0	0	0	0	0	0	0	0	0	0	0	0	2	0	0	0	1	1	0	0	0	0	0	0	0	0	0	0	0	0	0	0	2	0	0	0	1	1	0	0	0	0	0	0	0	0	0	0	0	0	0	0	2	0	8.9	8.9	8.9	46.938	416	416;425;469;207;285;390;410;424;425;167;173;175;180;262	0	3.7374	0	0	3.8	3.1	0	0	0	0	0	0	0	0	0	0	0	0	0	0	5	0	27730000	0	0	6450000	8600500	0	0	0	0	0	0	0	0	0	0	0	0	0	0	12679000	0	0	0	0	0	0	0	0	0	0	0	0	0	0	0	0	0	0	0	5797100	0	0	0	1	1	0	0	0	0	0	0	0	0	0	0	0	0	0	0	3	0	5				320	6182;14292;14502	True;True;True	6256;14491;14703	32759;76762;76763;77668	54775;128999;129000;129001;130540	54775;128999;130540
F8W651;F8VVA7;P61923;F8VWL5;F8VYK5;F8VXB1;F8VUC5;F8W156;F8VXR1;F8VYZ4;B4DHZ0;B4DDX8;F8VS17	F8W651;F8VVA7;P61923;F8VWL5;F8VYK5;F8VXB1;F8VUC5;F8W156;F8VXR1;F8VYZ4;B4DHZ0;B4DDX8;F8VS17	2;2;2;2;1;1;1;1;1;1;1;1;1	2;2;2;2;1;1;1;1;1;1;1;1;1	2;2;2;2;1;1;1;1;1;1;1;1;1	Coatomer subunit zeta-1	COPZ1	>tr|F8W651|F8W651_HUMAN Coatomer subunit zeta-1 OS=Homo sapiens GN=COPZ1 PE=2 SV=1;>tr|F8VVA7|F8VVA7_HUMAN Coatomer subunit zeta-1 OS=Homo sapiens GN=COPZ1 PE=2 SV=1;>sp|P61923|COPZ1_HUMAN Coatomer subunit zeta-1 OS=Homo sapiens GN=COPZ1 PE=1 SV=1;>tr|F8VW	13	2	2	2	0	0	2	1	1	0	0	1	0	0	0	0	0	0	0	0	0	0	0	0	0	0	2	1	1	0	0	1	0	0	0	0	0	0	0	0	0	0	0	0	0	0	2	1	1	0	0	1	0	0	0	0	0	0	0	0	0	0	0	0	28.6	28.6	28.6	13.393	119	119;198;177;185;89;92;95;107;138;163;126;154;160	0	8.3135	0	0	28.6	19.3	19.3	0	0	9.2	0	0	0	0	0	0	0	0	0	0	0	0	259280000	0	0	151870000	45137000	46935000	0	0	15333000	0	0	0	0	0	0	0	0	0	0	0	0	0	0	83964000	0	0	0	0	0	0	0	0	0	0	0	0	0	0	0	0	0	0	0	2	1	1	0	0	1	0	0	0	0	0	0	0	0	0	0	0	0	5				392	688;14737	True;True	696;14943	3250;3251;78905;78906;78907	5147;5148;132605;132606;132607	5147;132607
F8W881;Q9NX05;Q9NX05-2	F8W881;Q9NX05	3;3;1	3;3;1	3;3;1	Constitutive coactivator of PPAR-gamma-like protein 2	FAM120C	>tr|F8W881|F8W881_HUMAN Constitutive coactivator of PPAR-gamma-like protein 2 OS=Homo sapiens GN=FAM120C PE=2 SV=1;>sp|Q9NX05|F120C_HUMAN Constitutive coactivator of PPAR-gamma-like protein 2 OS=Homo sapiens GN=FAM120C PE=2 SV=3	3	3	3	3	0	0	0	2	0	0	0	0	0	0	0	0	0	0	0	0	0	0	2	0	0	0	0	2	0	0	0	0	0	0	0	0	0	0	0	0	0	0	2	0	0	0	0	2	0	0	0	0	0	0	0	0	0	0	0	0	0	0	2	0	4.4	4.4	4.4	99.363	895	895;1096;238	0	3.0504	0	0	0	2.8	0	0	0	0	0	0	0	0	0	0	0	0	0	0	3.1	0	56983000	0	0	0	21054000	0	0	0	0	0	0	0	0	0	0	0	0	0	0	35929000	0	0	0	0	7202300	0	0	0	0	0	0	0	0	0	0	0	0	0	0	0	0	0	0	0	2	0	0	0	0	0	0	0	0	0	0	0	0	0	0	3	0	5				405	5876;9773;13158	True;True;True	5950;9886;13334	31352;51957;51958;69876	52398;86813;86814;86815;117006	52398;86813;117006
G3V1C3;Q9BZZ5-2;Q9BZZ5;B4E283;Q9BZZ5-3;E9PQK6;Q9BZZ5-1;Q9BZZ5-5;H0YER7	G3V1C3;Q9BZZ5-2;Q9BZZ5;B4E283;Q9BZZ5-3;E9PQK6;Q9BZZ5-1;Q9BZZ5-5	4;4;4;3;3;2;2;2;1	4;4;4;3;3;2;2;2;1	4;4;4;3;3;2;2;2;1	Apoptosis inhibitor 5	API5	>tr|G3V1C3|G3V1C3_HUMAN Apoptosis inhibitor 5 OS=Homo sapiens GN=API5 PE=2 SV=1;>sp|Q9BZZ5-2|API5_HUMAN Isoform 2 of Apoptosis inhibitor 5 OS=Homo sapiens GN=API5;>sp|Q9BZZ5|API5_HUMAN Apoptosis inhibitor 5 OS=Homo sapiens GN=API5 PE=1 SV=3;>tr|B4E283|B4E2	9	4	4	4	0	1	4	0	0	0	0	0	0	0	0	0	0	0	0	0	0	0	0	0	0	1	4	0	0	0	0	0	0	0	0	0	0	0	0	0	0	0	0	0	0	1	4	0	0	0	0	0	0	0	0	0	0	0	0	0	0	0	0	0	10.2	10.2	10.2	57.56	510	510;504;524;513;445;123;438;450;294	0	4.0231	0	3.1	10.2	0	0	0	0	0	0	0	0	0	0	0	0	0	0	0	0	0	50199000	0	0	50199000	0	0	0	0	0	0	0	0	0	0	0	0	0	0	0	0	0	0	0	27754000	0	0	0	0	0	0	0	0	0	0	0	0	0	0	0	0	0	0	1	4	0	0	0	0	0	0	0	0	0	0	0	0	0	0	0	0	0	5				415	1957;3484;11458;13438	True;True;True;True	1981;3525;11613;13620	10348;18382;60955;60956;71483	17317;30450;101818;101819;119833	17317;30450;101819;119833
G3V2T4;G3V4E4;Q86TV2;Q86TV3;Q99538;G3V5B2;G3V4P5;H0YJN9;G3V3Z4	G3V2T4;G3V4E4;Q86TV2;Q86TV3;Q99538;G3V5B2;G3V4P5;H0YJN9;G3V3Z4	2;2;2;2;2;1;1;1;1	2;2;2;2;2;1;1;1;1	2;2;2;2;2;1;1;1;1	Legumain	LGMN	>tr|G3V2T4|G3V2T4_HUMAN Legumain (Fragment) OS=Homo sapiens GN=LGMN PE=2 SV=1;>tr|G3V4E4|G3V4E4_HUMAN Legumain OS=Homo sapiens GN=LGMN PE=2 SV=1;>tr|Q86TV2|Q86TV2_HUMAN Full-length cDNA clone CS0DI002YH20 of Placenta of Homo sapiens (human) OS=Homo sapiens	9	2	2	2	0	1	0	1	0	0	0	1	0	0	0	0	0	0	0	0	0	1	0	0	0	1	0	1	0	0	0	1	0	0	0	0	0	0	0	0	0	1	0	0	0	1	0	1	0	0	0	1	0	0	0	0	0	0	0	0	0	1	0	0	23	23	23	14.635	135	135;223;372;376;433;58;78;91;117	0	9.8016	0	10.4	0	12.6	0	0	0	10.4	0	0	0	0	0	0	0	0	0	10.4	0	0	42442000	0	1748500	0	36265000	0	0	0	2551400	0	0	0	0	0	0	0	0	0	1877100	0	0	0	0	0	12406000	0	0	0	0	0	0	0	0	0	0	0	0	0	0	0	0	0	1	0	1	0	0	0	2	0	0	0	0	0	0	0	0	0	1	0	0	5				420	2805;6197	True;True	2843;6271	15031;32828;32829;32830	25025;54879;54880;54881;54882	25025;54880
H0Y7P7;Q9UG56-2;Q9UG56;B1AKM8;B1AKM6	H0Y7P7;Q9UG56-2;Q9UG56;B1AKM8;B1AKM6	2;2;2;1;1	2;2;2;1;1	2;2;2;1;1	Phosphatidylserine decarboxylase proenzyme;Phosphatidylserine decarboxylase alpha chain;Phosphatidylserine decarboxylase beta chain	PISD	>tr|H0Y7P7|H0Y7P7_HUMAN Phosphatidylserine decarboxylase alpha chain (Fragment) OS=Homo sapiens GN=PISD PE=4 SV=1;>sp|Q9UG56-2|PISD_HUMAN Isoform 2 of Phosphatidylserine decarboxylase proenzyme OS=Homo sapiens GN=PISD;>sp|Q9UG56|PISD_HUMAN Phosphatidylseri	5	2	2	2	0	1	0	1	0	0	0	1	0	0	0	0	0	0	0	0	1	0	0	0	0	1	0	1	0	0	0	1	0	0	0	0	0	0	0	0	1	0	0	0	0	1	0	1	0	0	0	1	0	0	0	0	0	0	0	0	1	0	0	0	7.5	7.5	7.5	41.268	362	362;375;409;228;262	0	3.8792	0	3.9	0	3.6	0	0	0	3.9	0	0	0	0	0	0	0	0	3.9	0	0	0	51632000	0	8559600	0	22343000	0	0	0	9211500	0	0	0	0	0	0	0	0	11518000	0	0	0	0	0	0	7643200	0	0	0	0	0	0	0	0	0	0	0	0	0	0	0	0	0	1	0	1	0	0	0	1	0	0	0	0	0	0	0	0	2	0	0	0	5				444	5756;5891	True;True	5828;5965	30658;30659;30660;31411	51332;51333;51334;51335;52476	51333;52476
H0YD93;Q8WXA3-2;Q8WXA3-3;Q8WXA3;B4DFR0;Q8WXA3-4;Q5TC51	H0YD93;Q8WXA3-2;Q8WXA3-3;Q8WXA3;B4DFR0;Q8WXA3-4	4;4;4;4;3;3;1	4;4;4;4;3;3;1	4;4;4;4;3;3;1	RUN and FYVE domain-containing protein 2	RUFY2	>tr|H0YD93|H0YD93_HUMAN RUN and FYVE domain-containing protein 2 (Fragment) OS=Homo sapiens GN=RUFY2 PE=4 SV=1;>sp|Q8WXA3-2|RUFY2_HUMAN Isoform 2 of RUN and FYVE domain-containing protein 2 OS=Homo sapiens GN=RUFY2;>sp|Q8WXA3-3|RUFY2_HUMAN Isoform 3 of RUN	7	4	4	4	0	0	0	1	0	0	0	0	0	0	0	0	0	0	0	0	0	0	3	0	0	0	0	1	0	0	0	0	0	0	0	0	0	0	0	0	0	0	3	0	0	0	0	1	0	0	0	0	0	0	0	0	0	0	0	0	0	0	3	0	6.5	6.5	6.5	71.323	620	620;606;641;655;379;403;232	0	3.0353	0	0	0	1.8	0	0	0	0	0	0	0	0	0	0	0	0	0	0	4.7	0	45948000	0	0	0	12925000	0	0	0	0	0	0	0	0	0	0	0	0	0	0	33022000	0	0	0	0	0	0	0	0	0	0	0	0	0	0	0	0	0	0	0	15098000	0	0	0	0	1	0	0	0	0	0	0	0	0	0	0	0	0	0	0	4	0	5				450	993;8681;11421;13993	True;True;True;True	1003;8776;11575;14185	4863;45689;60771;74793	7825;76381;101506;125785;125786	7825;76381;101506;125785
H0YMV8;Q71UM5;C9JLI6	H0YMV8;Q71UM5;C9JLI6	5;5;4	2;2;2	2;2;2	40S ribosomal protein S27;40S ribosomal protein S27-like	RPS27L	>tr|H0YMV8|H0YMV8_HUMAN 40S ribosomal protein S27 OS=Homo sapiens GN=RPS27L PE=2 SV=1;>sp|Q71UM5|RS27L_HUMAN 40S ribosomal protein S27-like OS=Homo sapiens GN=RPS27L PE=1 SV=3;>tr|C9JLI6|C9JLI6_HUMAN 40S ribosomal protein S27 OS=Homo sapiens GN=RPS27L PE=2	3	5	2	2	2	2	2	3	2	0	4	2	2	1	2	0	1	2	1	0	4	2	1	2	0	0	0	1	0	0	2	0	0	0	0	0	0	0	0	0	1	0	0	0	0	0	0	1	0	0	2	0	0	0	0	0	0	0	0	0	1	0	0	0	35	13	13	11.345	100	100;84;97	0	4.69	21	21	21	32	21	0	34	21	21	8	21	0	13	21	8	0	35	21	13	21	41332000	0	0	0	10925000	0	0	22285000	0	0	0	0	0	0	0	0	0	8122100	0	0	0	0	0	0	0	0	0	15231000	0	0	0	0	0	0	0	0	0	0	0	0	0	0	0	0	1	0	0	3	0	0	0	0	0	0	0	0	0	1	0	0	0	5				459	2334;2335;9839;10074;12123	True;True;False;False;False	2361;2362;9952;10190;12281	12280;12281;12282;12283;52245;52246;52247;52248;52249;52250;52251;52252;52253;52254;52255;52256;52257;52258;52259;53489;53490;53491;53492;53493;53494;53495;53496;53497;53498;53499;53500;53501;53502;53503;64237	20344;20345;20346;20347;20348;87281;87282;87283;87284;87285;87286;87287;87288;87289;87290;87291;87292;87293;87294;87295;87296;87297;87298;87299;87300;87301;87302;87303;87304;87305;87306;87307;87308;87309;87310;87311;87312;87313;87314;87315;89271;89272;89273;89274;89275;89276;89277;89278;89279;89280;89281;89282;89283;89284;89285;89286;89287;89288;89289;89290;89291;89292;89293;89294;89295;89296;89297;89298;89299;89300;89301;89302;89303;89304;89305;89306;89307;89308;107255;107256;107257	20345;20347;87292;89302;107255
H3BRV0;Q99613;B5ME19	H3BRV0;Q99613;B5ME19	3;3;2	3;3;2	3;3;2	Eukaryotic translation initiation factor 3 subunit C;Eukaryotic translation initiation factor 3 subunit C-like protein	EIF3C;EIF3CL	>tr|H3BRV0|H3BRV0_HUMAN Eukaryotic translation initiation factor 3 subunit C OS=Homo sapiens GN=EIF3C PE=2 SV=1;>sp|Q99613|EIF3C_HUMAN Eukaryotic translation initiation factor 3 subunit C OS=Homo sapiens GN=EIF3C PE=1 SV=1;>sp|B5ME19|EIFCL_HUMAN Eukaryotic	3	3	3	3	0	1	2	1	0	0	0	0	0	0	0	0	0	0	0	0	0	0	1	0	0	1	2	1	0	0	0	0	0	0	0	0	0	0	0	0	0	0	1	0	0	1	2	1	0	0	0	0	0	0	0	0	0	0	0	0	0	0	1	0	4.4	4.4	4.4	104.1	903	903;913;914	0	5.4459	0	1.1	2.9	1.6	0	0	0	0	0	0	0	0	0	0	0	0	0	0	1.1	0	64852000	0	15471000	27983000	21399000	0	0	0	0	0	0	0	0	0	0	0	0	0	0	0	0	0	0	15471000	0	0	0	0	0	0	0	0	0	0	0	0	0	0	0	0	0	0	1	2	1	0	0	0	0	0	0	0	0	0	0	0	0	0	0	1	0	5				471	1988;3439;12091	True;True;True	2012;3480;12247	10465;18165;18166;18167;64092	17497;30097;30098;30099;107016	17497;30098;107016
J3KRE2;J3KTF8;J3QQX2;P52565;J3KS60;J3KRY1;P52565-2	J3KRE2;J3KTF8;J3QQX2;P52565;J3KS60;J3KRY1;P52565-2	3;3;3;3;2;2;2	3;3;3;3;2;2;2	3;3;3;3;2;2;2	Rho GDP-dissociation inhibitor 1	ARHGDIA	>tr|J3KRE2|J3KRE2_HUMAN Rho GDP-dissociation inhibitor 1 OS=Homo sapiens GN=ARHGDIA PE=4 SV=1;>tr|J3KTF8|J3KTF8_HUMAN Rho GDP-dissociation inhibitor 1 (Fragment) OS=Homo sapiens GN=ARHGDIA PE=4 SV=1;>tr|J3QQX2|J3QQX2_HUMAN Rho GDP-dissociation inhibitor 1	7	3	3	3	0	0	3	0	1	0	0	0	0	0	0	0	0	0	0	0	0	0	0	0	0	0	3	0	1	0	0	0	0	0	0	0	0	0	0	0	0	0	0	0	0	0	3	0	1	0	0	0	0	0	0	0	0	0	0	0	0	0	0	0	24.8	24.8	24.8	14.814	129	129;194;235;204;92;249;160	0	5.3471	0	0	24.8	0	11.6	0	0	0	0	0	0	0	0	0	0	0	0	0	0	0	84848000	0	0	73305000	0	11543000	0	0	0	0	0	0	0	0	0	0	0	0	0	0	0	0	0	40528000	0	0	0	0	0	0	0	0	0	0	0	0	0	0	0	0	0	0	0	4	0	1	0	0	0	0	0	0	0	0	0	0	0	0	0	0	0	5				505	352;12726;12727	True;True;True	358;12891;12892	1669;1670;67015;67016	2649;2650;111833;111834;111835	2649;111834;111835
J3KSR8;J3KTL2;Q07955;Q07955-3;Q07955-2	J3KSR8;J3KTL2;Q07955;Q07955-3;Q07955-2	3;3;3;2;2	3;3;3;2;2	3;3;3;2;2	Serine/arginine-rich splicing factor 1	SRSF1	>tr|J3KSR8|J3KSR8_HUMAN Serine/arginine-rich-splicing factor 1 (Fragment) OS=Homo sapiens GN=SRSF1 PE=4 SV=1;>tr|J3KTL2|J3KTL2_HUMAN Serine/arginine-rich-splicing factor 1 OS=Homo sapiens GN=SRSF1 PE=4 SV=1;>sp|Q07955|SRSF1_HUMAN Serine/arginine-rich splic	5	3	3	3	1	0	1	1	1	0	0	0	0	0	0	0	0	0	0	0	0	0	1	0	1	0	1	1	1	0	0	0	0	0	0	0	0	0	0	0	0	0	1	0	1	0	1	1	1	0	0	0	0	0	0	0	0	0	0	0	0	0	1	0	21.7	21.7	21.7	16.34	143	143;253;248;201;292	0	5.3743	8.4	0	8.4	7	6.3	0	0	0	0	0	0	0	0	0	0	0	0	0	7	0	39931000	10323000	0	9939400	10874000	0	0	0	0	0	0	0	0	0	0	0	0	0	0	8795200	0	0	0	0	0	0	0	0	0	0	0	0	0	0	0	0	0	0	0	4021200	0	1	0	1	1	1	0	0	0	0	0	0	0	0	0	0	0	0	0	1	0	5				508	2847;7530;12625	True;True;True	2885;7615;12789	15264;15265;39463;66609;66610	25360;25361;66089;111215;111216	25361;66089;111216
J3QL48;J3QQN1;P40306	J3QL48;J3QQN1;P40306	1;1;1	1;1;1	1;1;1	Proteasome subunit beta type-10	PSMB10	>tr|J3QL48|J3QL48_HUMAN Uncharacterized protein (Fragment) OS=Homo sapiens PE=4 SV=1;>tr|J3QQN1|J3QQN1_HUMAN Proteasome subunit beta type-10 (Fragment) OS=Homo sapiens GN=PSMB10 PE=4 SV=1;>sp|P40306|PSB10_HUMAN Proteasome subunit beta type-10 OS=Homo sapie	3	1	1	1	0	0	0	1	0	0	0	0	0	0	0	0	0	0	0	0	0	0	1	0	0	0	0	1	0	0	0	0	0	0	0	0	0	0	0	0	0	0	1	0	0	0	0	1	0	0	0	0	0	0	0	0	0	0	0	0	0	0	1	0	26	26	26	8.2133	77	77;138;273	0	11.844	0	0	0	26	0	0	0	0	0	0	0	0	0	0	0	0	0	0	26	0	137090000	0	0	0	76010000	0	0	0	0	0	0	0	0	0	0	0	0	0	0	61078000	0	0	0	0	0	0	0	0	0	0	0	0	0	0	0	0	0	0	0	27925000	0	0	0	0	2	0	0	0	0	0	0	0	0	0	0	0	0	0	0	3	0	5				513	9366	True	9472	49854;49855;49856	83216;83217;83218;83219;83220	83218
Q96GD4-4;Q96GD4;J9JID1;J3QLN8;Q96GD4-2;J3KRJ2;J3QR41;J3KTD6;J3KT86;Q96GD4-3;J3KRF8	Q96GD4-4;Q96GD4;J9JID1;J3QLN8;Q96GD4-2;J3KRJ2;J3QR41;J3KTD6;J3KT86;Q96GD4-3	5;5;5;4;4;3;3;3;3;3;2	4;4;4;3;4;2;2;2;2;2;2	4;4;4;3;4;2;2;2;2;2;2	Aurora kinase B	AURKB	>sp|Q96GD4-4|AURKB_HUMAN Isoform 4 of Aurora kinase B OS=Homo sapiens GN=AURKB;>sp|Q96GD4|AURKB_HUMAN Aurora kinase B OS=Homo sapiens GN=AURKB PE=1 SV=3;>tr|J9JID1|J9JID1_HUMAN Aurora kinase B OS=Homo sapiens GN=AURKB PE=4 SV=1;>tr|J3QLN8|J3QLN8_HUMAN Auro	11	5	4	4	0	1	1	3	0	0	1	1	0	0	1	0	0	0	0	0	1	0	4	0	0	0	0	2	0	0	0	0	0	0	0	0	0	0	0	0	0	0	3	0	0	0	0	2	0	0	0	0	0	0	0	0	0	0	0	0	0	0	3	0	20.1	17.5	17.5	34.76	303	303;344;345;231;312;70;172;228;242;142;123	0	5.6101	0	2.6	2.6	10.9	0	0	2.6	2.6	0	0	2.6	0	0	0	0	0	2.6	0	16.2	0	57518000	0	0	0	22073000	0	0	0	0	0	0	0	0	0	0	0	0	0	0	35445000	0	0	0	0	0	0	0	0	0	0	0	0	0	0	0	0	0	0	0	16205000	0	0	0	0	2	0	0	0	0	0	0	0	0	0	0	0	0	0	0	3	0	5				523	4226;6318;9379;13100;15622	False;True;True;True;True	4282;6394;9485;13275;15836	22442;22443;22444;22445;22446;22447;22448;22449;33463;49901;49902;69510;83915	37332;37333;37334;37335;37336;37337;37338;37339;55988;83274;83275;83276;116232;141357	37338;55988;83275;116232;141357
O00629;H7C4F6	O00629;H7C4F6	3;2	3;2	2;2	Importin subunit alpha-3	KPNA4	>sp|O00629|IMA4_HUMAN Importin subunit alpha-4 OS=Homo sapiens GN=KPNA4 PE=1 SV=1;>tr|H7C4F6|H7C4F6_HUMAN Importin subunit alpha-4 (Fragment) OS=Homo sapiens GN=KPNA4 PE=2 SV=1	2	3	3	2	0	1	3	0	0	0	0	0	0	0	0	0	0	0	0	0	0	0	0	0	0	1	3	0	0	0	0	0	0	0	0	0	0	0	0	0	0	0	0	0	0	0	2	0	0	0	0	0	0	0	0	0	0	0	0	0	0	0	0	0	11.7	11.7	9	57.886	521	521;170	0	4.6847	0	2.7	11.7	0	0	0	0	0	0	0	0	0	0	0	0	0	0	0	0	0	154100000	0	25177000	128920000	0	0	0	0	0	0	0	0	0	0	0	0	0	0	0	0	0	0	0	71276000	0	0	0	0	0	0	0	0	0	0	0	0	0	0	0	0	0	0	1	4	0	0	0	0	0	0	0	0	0	0	0	0	0	0	0	0	0	5				565	1619;2822;6510	True;True;True	1637;2860;6586	8528;15105;15106;34295	14161;25133;25134;57263;57264	14161;25134;57264
O60506-4;O60506-3;O60506-2;O60506;O60506-5;F6UXX1	O60506-4;O60506-3;O60506-2;O60506;O60506-5;F6UXX1	4;4;4;4;3;2	1;1;1;1;1;1	1;1;1;1;1;1	Heterogeneous nuclear ribonucleoprotein Q	SYNCRIP	>sp|O60506-4|HNRPQ_HUMAN Isoform 4 of Heterogeneous nuclear ribonucleoprotein Q OS=Homo sapiens GN=SYNCRIP;>sp|O60506-3|HNRPQ_HUMAN Isoform 3 of Heterogeneous nuclear ribonucleoprotein Q OS=Homo sapiens GN=SYNCRIP;>sp|O60506-2|HNRPQ_HUMAN Isoform 2 of Hete	6	4	1	1	1	2	4	0	1	0	0	1	0	0	1	0	0	0	0	0	1	0	0	0	0	1	1	0	0	0	0	1	0	0	0	0	0	0	0	0	1	0	0	0	0	1	1	0	0	0	0	1	0	0	0	0	0	0	0	0	1	0	0	0	8.3	2.5	2.5	58.735	527	527;562;588;623;410;185	0	3.3021	2.3	4.7	8.3	0	2.3	0	0	2.5	0	0	2.3	0	0	0	0	0	2.5	0	0	0	201710000	0	113790000	70636000	0	0	0	0	8400900	0	0	0	0	0	0	0	0	8886000	0	0	0	0	0	0	0	0	0	0	0	0	0	0	0	0	0	0	0	6242200	0	0	0	0	2	1	0	0	0	0	1	0	0	0	0	0	0	0	0	1	0	0	0	5				626	577;2289;4990;13897	False;True;False;False	585;2316;5052;14089	2783;12051;12052;12053;12054;26300;74035;74036;74037;74038;74039	4436;20006;20007;20008;20009;20010;43862;124282;124283;124284;124285;124286;124287;124288;124289	4436;20006;43862;124286
O75691	O75691	5	5	5	Small subunit processome component 20 homolog	UTP20	>sp|O75691|UTP20_HUMAN Small subunit processome component 20 homolog OS=Homo sapiens GN=UTP20 PE=1 SV=3	1	5	5	5	0	0	0	1	0	0	0	0	0	0	0	0	0	0	0	0	0	0	4	0	0	0	0	1	0	0	0	0	0	0	0	0	0	0	0	0	0	0	4	0	0	0	0	1	0	0	0	0	0	0	0	0	0	0	0	0	0	0	4	0	2	2	2	318.38	2785	2785	0	5.8325	0	0	0	0.5	0	0	0	0	0	0	0	0	0	0	0	0	0	0	1.6	0	39555000	0	0	0	15772000	0	0	0	0	0	0	0	0	0	0	0	0	0	0	23783000	0	0	0	0	0	0	0	0	0	0	0	0	0	0	0	0	0	0	0	10874000	0	0	0	0	1	0	0	0	0	0	0	0	0	0	0	0	0	0	0	4	0	5				661	850;3519;4155;8083;10937	True;True;True;True;True	860;3561;4211;8170;11082	4237;18539;21987;42341;58003	6884;30713;36562;70923;96674	6884;30713;36562;70923;96674
P17152	P17152	3	3	3	Transmembrane protein 11, mitochondrial	TMEM11	>sp|P17152|TMM11_HUMAN Transmembrane protein 11, mitochondrial OS=Homo sapiens GN=TMEM11 PE=1 SV=1	1	3	3	3	0	0	0	3	0	0	0	0	0	0	0	0	0	0	0	0	0	0	1	0	0	0	0	3	0	0	0	0	0	0	0	0	0	0	0	0	0	0	1	0	0	0	0	3	0	0	0	0	0	0	0	0	0	0	0	0	0	0	1	0	17.2	17.2	17.2	21.541	192	192	0	2.8316	0	0	0	17.2	0	0	0	0	0	0	0	0	0	0	0	0	0	0	4.2	0	62169000	0	0	0	54809000	0	0	0	0	0	0	0	0	0	0	0	0	0	0	7359600	0	0	0	0	18749000	0	0	0	0	0	0	0	0	0	0	0	0	0	0	0	0	0	0	0	4	0	0	0	0	0	0	0	0	0	0	0	0	0	0	1	0	5				825	9386;16656;16877	True;True;True	9492;16883;17106	49919;89586;89587;90728	83297;83298;150707;150708;152601	83298;150707;152601
P33991;E5RFJ8;E5RG31	P33991	4;1;1	4;1;1	4;1;1	DNA replication licensing factor MCM4	MCM4	>sp|P33991|MCM4_HUMAN DNA replication licensing factor MCM4 OS=Homo sapiens GN=MCM4 PE=1 SV=5	3	4	4	4	0	0	0	1	0	0	0	0	0	0	0	0	0	0	0	0	1	0	3	0	0	0	0	1	0	0	0	0	0	0	0	0	0	0	0	0	1	0	3	0	0	0	0	1	0	0	0	0	0	0	0	0	0	0	0	0	1	0	3	0	6.1	6.1	6.1	96.557	863	863;212;279	0	4.0825	0	0	0	2.3	0	0	0	0	0	0	0	0	0	0	0	0	1.5	0	4.6	0	91747000	0	0	0	20529000	0	0	0	0	0	0	0	0	0	0	0	0	12747000	0	58471000	0	0	0	0	0	0	0	0	0	0	0	0	0	0	0	0	0	0	0	26733000	0	0	0	0	1	0	0	0	0	0	0	0	0	0	0	0	0	1	0	3	0	5				895	787;5236;8482;16874	True;True;True;True	796;5303;8575;17103	3862;27761;44506;44507;90719	6282;46178;74510;74511;152587	6282;46178;74510;152587
Q05655;Q05655-2;C9JZU8;C9J9P1;C9K0E3	Q05655;Q05655-2;C9JZU8;C9J9P1;C9K0E3	2;2;1;1;1	2;2;1;1;1	2;2;1;1;1	Protein kinase C delta type;Protein kinase C delta type regulatory subunit;Protein kinase C delta type catalytic subunit	PRKCD	>sp|Q05655|KPCD_HUMAN Protein kinase C delta type OS=Homo sapiens GN=PRKCD PE=1 SV=2;>sp|Q05655-2|KPCD_HUMAN Isoform 2 of Protein kinase C delta type OS=Homo sapiens GN=PRKCD;>tr|C9JZU8|C9JZU8_HUMAN Protein kinase C delta type (Fragment) OS=Homo sapiens GN	5	2	2	2	0	0	1	1	0	0	1	0	0	0	0	0	0	0	0	0	1	0	0	0	0	0	1	1	0	0	1	0	0	0	0	0	0	0	0	0	1	0	0	0	0	0	1	1	0	0	1	0	0	0	0	0	0	0	0	0	1	0	0	0	3	3	3	77.504	676	676;707;77;125;223	0	2.9901	0	0	1.2	1.8	0	0	1.8	0	0	0	0	0	0	0	0	0	1.8	0	0	0	31500000	0	0	0	13544000	0	0	6962100	0	0	0	0	0	0	0	0	0	10994000	0	0	0	0	0	0	0	0	0	0	0	0	0	0	0	0	0	0	0	7722700	0	0	0	0	0	1	2	0	0	1	0	0	0	0	0	0	0	0	0	1	0	0	0	5				1136	8828;15273	True;True	8924;15484	46503;46504;46505;81992	77557;77558;77559;77560;138051	77560;138051
Q15120;Q15120-2	Q15120;Q15120-2	4;4	4;4	4;4	[Pyruvate dehydrogenase (acetyl-transferring)] kinase isozyme 3, mitochondrial	PDK3	>sp|Q15120|PDK3_HUMAN [Pyruvate dehydrogenase [lipoamide]] kinase isozyme 3, mitochondrial OS=Homo sapiens GN=PDK3 PE=1 SV=1;>sp|Q15120-2|PDK3_HUMAN Isoform 2 of [Pyruvate dehydrogenase [lipoamide]] kinase isozyme 3, mitochondrial OS=Homo sapiens GN=PDK3	2	4	4	4	0	0	0	1	0	0	0	0	0	0	2	0	0	0	0	0	1	0	2	0	0	0	0	1	0	0	0	0	0	0	2	0	0	0	0	0	1	0	2	0	0	0	0	1	0	0	0	0	0	0	2	0	0	0	0	0	1	0	2	0	13.1	13.1	13.1	46.938	406	406;415	0	4.2377	0	0	0	3.7	0	0	0	0	0	0	4.9	0	0	0	0	0	3.7	0	8.1	0	110610000	0	0	0	25719000	0	0	0	0	0	0	13296000	0	0	0	0	0	24718000	0	46873000	0	0	0	0	0	0	0	0	0	0	0	0	0	0	0	0	0	0	0	21430000	0	0	0	0	1	0	0	0	0	0	0	2	0	0	0	0	0	1	0	1	0	5				1209	148;1021;7177;8410	True;True;True;True	148;1032;7258;8502	716;717;718;5053;37664;44227	1103;1104;1105;8145;62933;74093	1104;8145;62933;74093
Q70HW3;H7C430;F8WAB8;Q70HW3-2	Q70HW3;H7C430;F8WAB8;Q70HW3-2	2;1;1;1	2;1;1;1	2;1;1;1	S-adenosylmethionine mitochondrial carrier protein	SLC25A26	>sp|Q70HW3|SAMC_HUMAN S-adenosylmethionine mitochondrial carrier protein OS=Homo sapiens GN=SLC25A26 PE=2 SV=1;>tr|H7C430|H7C430_HUMAN S-adenosylmethionine mitochondrial carrier protein (Fragment) OS=Homo sapiens GN=SLC25A26 PE=3 SV=1;>tr|F8WAB8|F8WAB8_HUM	4	2	2	2	0	0	0	1	0	0	0	0	0	0	0	0	0	0	0	0	0	0	2	0	0	0	0	1	0	0	0	0	0	0	0	0	0	0	0	0	0	0	2	0	0	0	0	1	0	0	0	0	0	0	0	0	0	0	0	0	0	0	2	0	10.2	10.2	10.2	29.381	274	274;235;274;186	0	3.4535	0	0	0	6.9	0	0	0	0	0	0	0	0	0	0	0	0	0	0	10.2	0	64178000	0	0	0	16054000	0	0	0	0	0	0	0	0	0	0	0	0	0	0	48125000	0	0	0	0	0	0	0	0	0	0	0	0	0	0	0	0	0	0	0	22003000	0	0	0	0	1	0	0	0	0	0	0	0	0	0	0	0	0	0	0	4	0	5				1323	587;9576	True;True	595;9687	2826;2827;50945	4517;4518;4519;85118;85119	4517;85119
Q7L014	Q7L014	5	5	5	Probable ATP-dependent RNA helicase DDX46	DDX46	>sp|Q7L014|DDX46_HUMAN Probable ATP-dependent RNA helicase DDX46 OS=Homo sapiens GN=DDX46 PE=1 SV=2	1	5	5	5	0	0	0	0	0	0	0	0	0	0	5	0	0	0	0	0	0	0	0	0	0	0	0	0	0	0	0	0	0	0	5	0	0	0	0	0	0	0	0	0	0	0	0	0	0	0	0	0	0	0	5	0	0	0	0	0	0	0	0	0	6.5	6.5	6.5	117.36	1031	1031	0	4.1025	0	0	0	0	0	0	0	0	0	0	6.5	0	0	0	0	0	0	0	0	0	40106000	0	0	0	0	0	0	0	0	0	0	40106000	0	0	0	0	0	0	0	0	0	0	0	0	0	0	0	0	0	0	0	31421000	0	0	0	0	0	0	0	0	0	0	0	0	0	0	0	0	0	0	0	5	0	0	0	0	0	0	0	0	0	5				1329	4095;5924;6939;9194;13516	True;True;True;True;True	4149;5998;7018;9297;13699	21632;31563;36355;48813;71815	36005;52688;60627;81393;120310	36005;52688;60627;81393;120310
Q7RTS9-2;Q7RTS9;J3KSU8	Q7RTS9-2;Q7RTS9;J3KSU8	2;2;1	2;2;1	2;2;1	Dymeclin	DYM	>sp|Q7RTS9-2|DYM_HUMAN Isoform 2 of Dymeclin OS=Homo sapiens GN=DYM;>sp|Q7RTS9|DYM_HUMAN Dymeclin OS=Homo sapiens GN=DYM PE=1 SV=1;>tr|J3KSU8|J3KSU8_HUMAN Dymeclin (Fragment) OS=Homo sapiens GN=DYM PE=4 SV=1	3	2	2	2	0	0	0	1	0	0	0	0	0	0	1	0	0	0	0	0	0	0	2	0	0	0	0	1	0	0	0	0	0	0	1	0	0	0	0	0	0	0	2	0	0	0	0	1	0	0	0	0	0	0	1	0	0	0	0	0	0	0	2	0	4.2	4.2	4.2	54.425	479	479;669;122	0	3.1046	0	0	0	2.1	0	0	0	0	0	0	2.1	0	0	0	0	0	0	0	4.2	0	53239000	0	0	0	15124000	0	0	0	0	0	0	3495000	0	0	0	0	0	0	0	34620000	0	0	0	0	0	0	0	0	0	0	0	0	0	0	0	0	0	0	0	15828000	0	0	0	0	2	0	0	0	0	0	0	1	0	0	0	0	0	0	0	2	0	5				1335	6744;15391	True;True	6820;15604	35421;82713;82714;82715	59098;139404;139405;139406;139407	59098;139406
Q7Z417	Q7Z417	4	4	4	Nuclear fragile X mental retardation-interacting protein 2	NUFIP2	>sp|Q7Z417|NUFP2_HUMAN Nuclear fragile X mental retardation-interacting protein 2 OS=Homo sapiens GN=NUFIP2 PE=1 SV=1	1	4	4	4	0	0	0	3	0	0	0	0	0	0	0	0	0	0	0	0	0	0	1	0	0	0	0	3	0	0	0	0	0	0	0	0	0	0	0	0	0	0	1	0	0	0	0	3	0	0	0	0	0	0	0	0	0	0	0	0	0	0	1	0	8.5	8.5	8.5	76.12	695	695	0	5.7257	0	0	0	6.8	0	0	0	0	0	0	0	0	0	0	0	0	0	0	1.7	0	61513000	0	0	0	44782000	0	0	0	0	0	0	0	0	0	0	0	0	0	0	16731000	0	0	0	0	15319000	0	0	0	0	0	0	0	0	0	0	0	0	0	0	0	0	0	0	0	4	0	0	0	0	0	0	0	0	0	0	0	0	0	0	1	0	5				1336	4847;7010;12610;15490	True;True;True;True	4907;7090;12774;15703	25694;36739;66484;83206	42947;61296;111011;140215;140216	42947;61296;111011;140216
Q7Z7H5-3;Q7Z7H5;F8W7F7;Q7Z7H5-2	Q7Z7H5-3;Q7Z7H5;F8W7F7;Q7Z7H5-2	3;3;2;2	2;2;1;1	2;2;1;1	Transmembrane emp24 domain-containing protein 4	TMED4	>sp|Q7Z7H5-3|TMED4_HUMAN Isoform 3 of Transmembrane emp24 domain-containing protein 4 OS=Homo sapiens GN=TMED4;>sp|Q7Z7H5|TMED4_HUMAN Transmembrane emp24 domain-containing protein 4 OS=Homo sapiens GN=TMED4 PE=1 SV=1;>tr|F8W7F7|F8W7F7_HUMAN Transmembrane e	4	3	2	2	0	3	2	0	0	0	0	0	0	0	0	0	0	0	0	0	0	0	0	0	0	2	1	0	0	0	0	0	0	0	0	0	0	0	0	0	0	0	0	0	0	2	1	0	0	0	0	0	0	0	0	0	0	0	0	0	0	0	0	0	26.9	17.7	17.7	20.781	186	186;227;178;211	0	3.0301	0	26.9	15.1	0	0	0	0	0	0	0	0	0	0	0	0	0	0	0	0	0	36385000	0	21437000	14948000	0	0	0	0	0	0	0	0	0	0	0	0	0	0	0	0	0	0	13451000	0	0	0	0	0	0	0	0	0	0	0	0	0	0	0	0	0	0	0	3	2	0	0	0	0	0	0	0	0	0	0	0	0	0	0	0	0	0	5				1340	1794;3869;11814	False;True;True	1815;3920;11969	9391;9392;20271;62853;62854	15576;15577;33698;104994;104995;104996;104997	15577;33698;104994
Q8IU81	Q8IU81	2	2	2	Interferon regulatory factor 2-binding protein 1	IRF2BP1	>sp|Q8IU81|I2BP1_HUMAN Interferon regulatory factor 2-binding protein 1 OS=Homo sapiens GN=IRF2BP1 PE=1 SV=1	1	2	2	2	0	0	0	1	0	0	0	0	0	0	0	0	0	0	0	0	0	0	2	0	0	0	0	1	0	0	0	0	0	0	0	0	0	0	0	0	0	0	2	0	0	0	0	1	0	0	0	0	0	0	0	0	0	0	0	0	0	0	2	0	5.8	5.8	5.8	61.687	584	584	0	2.7969	0	0	0	2.6	0	0	0	0	0	0	0	0	0	0	0	0	0	0	5.8	0	28304000	0	0	0	7855100	0	0	0	0	0	0	0	0	0	0	0	0	0	0	20449000	0	0	0	0	0	0	0	0	0	0	0	0	0	0	0	0	0	0	0	9349200	0	0	0	0	2	0	0	0	0	0	0	0	0	0	0	0	0	0	0	3	0	5				1357	534;9391	True;True	541;9497	2557;49943;49944	4114;83333;83334;83335;83336	4114;83336
Q8IY17-5;Q8IY17-2;Q8IY17-3;Q8IY17;Q8IY17-4;M0QYT1;M0R2C2	Q8IY17-5;Q8IY17-2;Q8IY17-3;Q8IY17;Q8IY17-4	3;3;3;3;3;1;1	3;3;3;3;3;1;1	3;3;3;3;3;1;1	Neuropathy target esterase	PNPLA6	>sp|Q8IY17-5|PLPL6_HUMAN Isoform 5 of Neuropathy target esterase OS=Homo sapiens GN=PNPLA6;>sp|Q8IY17-2|PLPL6_HUMAN Isoform 2 of Neuropathy target esterase OS=Homo sapiens GN=PNPLA6;>sp|Q8IY17-3|PLPL6_HUMAN Isoform 3 of Neuropathy target esterase OS=Homo s	7	3	3	3	0	0	0	1	0	0	0	0	0	0	0	0	0	0	0	0	0	0	3	0	0	0	0	1	0	0	0	0	0	0	0	0	0	0	0	0	0	0	3	0	0	0	0	1	0	0	0	0	0	0	0	0	0	0	0	0	0	0	3	0	3.4	3.4	3.4	143.35	1300	1300;1327;1365;1366;1375;192;267	0	6.9969	0	0	0	1.6	0	0	0	0	0	0	0	0	0	0	0	0	0	0	3.4	0	47183000	0	0	0	17664000	0	0	0	0	0	0	0	0	0	0	0	0	0	0	29520000	0	0	0	0	0	0	0	0	0	0	0	0	0	0	0	0	0	0	0	13496000	0	0	0	0	1	0	0	0	0	0	0	0	0	0	0	0	0	0	0	4	0	5				1366	4887;10653;11999	True;True;True	4947;10796;12155	25851;56546;63703;63704	43180;94254;106385;106386;106387	43180;94254;106387
Q8IZT6-2;Q8IZT6;Q5VYL4	Q8IZT6-2;Q8IZT6	4;4;1	4;4;1	4;4;1	Abnormal spindle-like microcephaly-associated protein	ASPM	>sp|Q8IZT6-2|ASPM_HUMAN Isoform 2 of Abnormal spindle-like microcephaly-associated protein OS=Homo sapiens GN=ASPM;>sp|Q8IZT6|ASPM_HUMAN Abnormal spindle-like microcephaly-associated protein OS=Homo sapiens GN=ASPM PE=1 SV=2	3	4	4	4	0	0	0	2	0	0	0	0	0	0	0	0	0	0	0	0	0	0	3	0	0	0	0	2	0	0	0	0	0	0	0	0	0	0	0	0	0	0	3	0	0	0	0	2	0	0	0	0	0	0	0	0	0	0	0	0	0	0	3	0	2.6	2.6	2.6	217.79	1892	1892;3477;1142	0	6.1059	0	0	0	1.4	0	0	0	0	0	0	0	0	0	0	0	0	0	0	1.8	0	54876000	0	0	0	42489000	0	0	0	0	0	0	0	0	0	0	0	0	0	0	12386000	0	0	0	0	0	0	0	0	0	0	0	0	0	0	0	0	0	0	0	5663100	0	0	0	0	2	0	0	0	0	0	0	0	0	0	0	0	0	0	0	3	0	5				1368	662;6737;13125;13431	True;True;True;True	670;6813;13300;13612	3126;35398;35399;69645;71437	4975;59065;59066;116461;119767	4975;59065;116461;119767
Q8N3C0;Q8N3C0-4	Q8N3C0	5;2	5;2	5;2	Activating signal cointegrator 1 complex subunit 3	ASCC3	>sp|Q8N3C0|ASCC3_HUMAN Activating signal cointegrator 1 complex subunit 3 OS=Homo sapiens GN=ASCC3 PE=1 SV=3	2	5	5	5	0	0	0	1	0	0	1	0	0	0	0	0	0	0	0	0	0	0	3	0	0	0	0	1	0	0	1	0	0	0	0	0	0	0	0	0	0	0	3	0	0	0	0	1	0	0	1	0	0	0	0	0	0	0	0	0	0	0	3	0	2.6	2.6	2.6	251.46	2202	2202;731	0	6.4853	0	0	0	0.5	0	0	0.6	0	0	0	0	0	0	0	0	0	0	0	1.5	0	29527000	0	0	0	13090000	0	0	2058600	0	0	0	0	0	0	0	0	0	0	0	14379000	0	0	0	0	0	0	0	0	0	0	0	0	0	0	0	0	0	0	0	6574100	0	0	0	0	1	0	0	1	0	0	0	0	0	0	0	0	0	0	0	3	0	5				1378	781;7377;10112;13477;14216	True;True;True;True;True	790;7460;10228;13660;14415	3836;38661;53695;71651;76434	6248;64692;89706;120081;128451	6248;64692;89706;120081;128451
Q8NDT2	Q8NDT2	3	3	3	Putative RNA-binding protein 15B	RBM15B	>sp|Q8NDT2|RB15B_HUMAN Putative RNA-binding protein 15B OS=Homo sapiens GN=RBM15B PE=1 SV=3	1	3	3	3	0	0	0	3	0	0	0	0	0	0	0	0	0	0	0	0	0	0	1	0	0	0	0	3	0	0	0	0	0	0	0	0	0	0	0	0	0	0	1	0	0	0	0	3	0	0	0	0	0	0	0	0	0	0	0	0	0	0	1	0	6	6	6	97.204	890	890	0	7.4377	0	0	0	6	0	0	0	0	0	0	0	0	0	0	0	0	0	0	1.9	0	68321000	0	0	0	56162000	0	0	0	0	0	0	0	0	0	0	0	0	0	0	12159000	0	0	0	0	19212000	0	0	0	0	0	0	0	0	0	0	0	0	0	0	0	0	0	0	0	4	0	0	0	0	0	0	0	0	0	0	0	0	0	0	1	0	5				1388	10123;11004;14091	True;True;True	10239;11149;14285	53733;58494;58495;75419	89763;97467;97468;126890;126891	89763;97467;126890
Q8NI37	Q8NI37	3	3	3	Protein phosphatase PTC7 homolog	PPTC7	>sp|Q8NI37|PPTC7_HUMAN Protein phosphatase PTC7 homolog OS=Homo sapiens GN=PPTC7 PE=2 SV=1	1	3	3	3	0	0	0	1	0	0	0	0	0	0	0	0	0	0	0	0	0	0	3	0	0	0	0	1	0	0	0	0	0	0	0	0	0	0	0	0	0	0	3	0	0	0	0	1	0	0	0	0	0	0	0	0	0	0	0	0	0	0	3	0	13.8	13.8	13.8	32.645	304	304	0	6.4842	0	0	0	4.9	0	0	0	0	0	0	0	0	0	0	0	0	0	0	13.8	0	31356000	0	0	0	8074200	0	0	0	0	0	0	0	0	0	0	0	0	0	0	23282000	0	0	0	0	0	0	0	0	0	0	0	0	0	0	0	0	0	0	0	10645000	0	0	0	0	1	0	0	0	0	0	0	0	0	0	0	0	0	0	0	4	0	5				1396	2780;11304;12251	True;True;True	2816;11457;12410	14815;60209;64844;64845	24569;24570;100568;108340;108341	24569;100568;108340
Q8WYP5;Q8WYP5-3;Q8WYP5-2	Q8WYP5;Q8WYP5-3;Q8WYP5-2	4;4;4	4;4;4	4;4;4	Protein ELYS	AHCTF1	>sp|Q8WYP5|ELYS_HUMAN Protein ELYS OS=Homo sapiens GN=AHCTF1 PE=1 SV=3;>sp|Q8WYP5-3|ELYS_HUMAN Isoform 3 of Protein ELYS OS=Homo sapiens GN=AHCTF1;>sp|Q8WYP5-2|ELYS_HUMAN Isoform 2 of Protein ELYS OS=Homo sapiens GN=AHCTF1	3	4	4	4	0	0	0	3	0	0	0	0	0	0	1	0	0	0	0	0	0	0	1	0	0	0	0	3	0	0	0	0	0	0	1	0	0	0	0	0	0	0	1	0	0	0	0	3	0	0	0	0	0	0	1	0	0	0	0	0	0	0	1	0	1.9	1.9	1.9	252.5	2266	2266;2275;2301	0	4.654	0	0	0	1.4	0	0	0	0	0	0	0.5	0	0	0	0	0	0	0	0.5	0	51223000	0	0	0	45139000	0	0	0	0	0	0	6083400	0	0	0	0	0	0	0	0	0	0	0	0	0	0	0	0	0	0	0	4766100	0	0	0	0	0	0	0	0	0	0	0	0	3	0	0	0	0	0	0	1	0	0	0	0	0	0	0	1	0	5				1422	1381;8876;8973;9287	True;True;True;True	1395;8973;9072;9392	6915;46892;46893;47542;49278	11316;78243;78244;79309;82140	11316;78244;79309;82140
Q96AG3;B4DTA3;B7Z6C8;E7EVY2;B4DY98;B3KRE6	Q96AG3;B4DTA3	3;2;1;1;1;1	3;2;1;1;1;1	3;2;1;1;1;1	Solute carrier family 25 member 46	SLC25A46	>sp|Q96AG3|S2546_HUMAN Solute carrier family 25 member 46 OS=Homo sapiens GN=SLC25A46 PE=1 SV=1;>tr|B4DTA3|B4DTA3_HUMAN Solute carrier family 25 member 46 OS=Homo sapiens GN=SLC25A46 PE=2 SV=1	6	3	3	3	0	0	1	1	0	0	0	0	0	0	0	0	0	0	0	0	0	0	2	0	0	0	1	1	0	0	0	0	0	0	0	0	0	0	0	0	0	0	2	0	0	0	1	1	0	0	0	0	0	0	0	0	0	0	0	0	0	0	2	0	14.1	14.1	14.1	46.173	418	418;337;205;256;327;272	0	4.3411	0	0	6	2.9	0	0	0	0	0	0	0	0	0	0	0	0	0	0	8.1	0	396930000	0	0	356670000	12333000	0	0	0	0	0	0	0	0	0	0	0	0	0	0	27928000	0	0	0	0	0	0	0	0	0	0	0	0	0	0	0	0	0	0	0	12769000	0	0	0	1	2	0	0	0	0	0	0	0	0	0	0	0	0	0	0	2	0	5				1449	2003;2453;12520	True;True;True	2027;2480;12684	10513;10514;12965;66026	17566;17567;17568;21401;110174	17567;21401;110174
Q96B70	Q96B70	2	2	2	Leukocyte receptor cluster member 9	LENG9	>sp|Q96B70|LENG9_HUMAN Leukocyte receptor cluster member 9 OS=Homo sapiens GN=LENG9 PE=2 SV=2	1	2	2	2	0	0	0	1	0	0	0	0	1	0	1	0	0	0	0	0	0	0	1	0	0	0	0	1	0	0	0	0	1	0	1	0	0	0	0	0	0	0	1	0	0	0	0	1	0	0	0	0	1	0	1	0	0	0	0	0	0	0	1	0	5.8	5.8	5.8	53.166	501	501	0	3.5836	0	0	0	2.8	0	0	0	0	2.8	0	3	0	0	0	0	0	0	0	3	0	28016000	0	0	0	10782000	0	0	0	0	4205900	0	7353600	0	0	0	0	0	0	0	5675000	0	0	0	0	0	0	0	0	0	7312000	0	0	0	0	0	0	0	0	0	0	0	0	0	0	1	0	0	0	0	2	0	1	0	0	0	0	0	0	0	1	0	5				1451	888;7926	True;True	898;8012	4443;4444;41337;41338	7192;7193;7194;69196;69197	7192;69196
Q96CW5-2;Q96CW5;Q96CW5-3	Q96CW5-2;Q96CW5;Q96CW5-3	4;4;3	4;4;3	4;4;3	Gamma-tubulin complex component 3	TUBGCP3	>sp|Q96CW5-2|GCP3_HUMAN Isoform 2 of Gamma-tubulin complex component 3 OS=Homo sapiens GN=TUBGCP3;>sp|Q96CW5|GCP3_HUMAN Gamma-tubulin complex component 3 OS=Homo sapiens GN=TUBGCP3 PE=1 SV=2;>sp|Q96CW5-3|GCP3_HUMAN Isoform 3 of Gamma-tubulin complex compon	3	4	4	4	0	0	0	1	0	0	1	0	0	0	0	0	0	0	0	0	0	0	3	0	0	0	0	1	0	0	1	0	0	0	0	0	0	0	0	0	0	0	3	0	0	0	0	1	0	0	1	0	0	0	0	0	0	0	0	0	0	0	3	0	6.9	6.9	6.9	93.884	824	824;907;434	0	4.0262	0	0	0	1.7	0	0	1.5	0	0	0	0	0	0	0	0	0	0	0	5.5	0	42691000	0	0	0	7636900	0	0	8059400	0	0	0	0	0	0	0	0	0	0	0	26994000	0	0	0	0	0	0	0	0	0	0	0	0	0	0	0	0	0	0	0	12342000	0	0	0	0	1	0	0	1	0	0	0	0	0	0	0	0	0	0	0	3	0	5				1460	2197;12399;15226;16734	True;True;True;True	2221;12562;15437;16961	11541;65563;65564;81739;89961	19203;109452;109453;137681;151332	19203;109453;137681;151332
Q96NW4;K7ELM1	Q96NW4	3;1	3;1	3;1	Ankyrin repeat domain-containing protein 27	ANKRD27	>sp|Q96NW4|ANR27_HUMAN Ankyrin repeat domain-containing protein 27 OS=Homo sapiens GN=ANKRD27 PE=1 SV=2	2	3	3	3	0	0	0	1	0	0	0	0	0	0	0	0	0	0	0	0	0	0	3	0	0	0	0	1	0	0	0	0	0	0	0	0	0	0	0	0	0	0	3	0	0	0	0	1	0	0	0	0	0	0	0	0	0	0	0	0	0	0	3	0	3.4	3.4	3.4	116.98	1050	1050;389	0	5.9194	0	0	0	1	0	0	0	0	0	0	0	0	0	0	0	0	0	0	3.4	0	21979000	0	0	0	5780100	0	0	0	0	0	0	0	0	0	0	0	0	0	0	16199000	0	0	0	0	0	0	0	0	0	0	0	0	0	0	0	0	0	0	0	7406300	0	0	0	0	1	0	0	0	0	0	0	0	0	0	0	0	0	0	0	4	0	5				1495	1554;2171;13269	True;True;True	1569;2195;13449	7874;7875;11411;70566	12974;12975;19019;19020;118266	12974;19020;118266
Q9BSK2;D6RB26;D6RCF5;F6SDC8;Q96CQ1-2;Q96CQ1-3;Q96CQ1	Q9BSK2	3;1;1;1;1;1;1	3;1;1;1;1;1;1	3;1;1;1;1;1;1	Solute carrier family 25 member 33	SLC25A33	>sp|Q9BSK2|S2533_HUMAN Solute carrier family 25 member 33 OS=Homo sapiens GN=SLC25A33 PE=1 SV=1	7	3	3	3	0	0	0	1	0	0	1	0	0	0	0	0	0	0	0	0	0	0	3	0	0	0	0	1	0	0	1	0	0	0	0	0	0	0	0	0	0	0	3	0	0	0	0	1	0	0	1	0	0	0	0	0	0	0	0	0	0	0	3	0	10.6	10.6	10.6	35.375	321	321;86;89;132;132;310;311	0	3.4892	0	0	0	4	0	0	4	0	0	0	0	0	0	0	0	0	0	0	10.6	0	41246000	0	0	0	12167000	0	0	6563500	0	0	0	0	0	0	0	0	0	0	0	22515000	0	0	0	0	0	0	0	0	0	0	0	0	0	0	0	0	0	0	0	10294000	0	0	0	0	1	0	0	1	0	0	0	0	0	0	0	0	0	0	0	3	0	5				1529	2905;5351;5373	True;True;True	2943;5418;5440	15543;28496;28601;28602;28603	25812;47447;47601;47602;47603	25812;47447;47602
Q9H2D1;B4DUQ5;E5RGK5;E5RFL3;E5RGT9	Q9H2D1;B4DUQ5	3;2;1;1;1	3;2;1;1;1	3;2;1;1;1	Mitochondrial folate transporter/carrier	SLC25A32	>sp|Q9H2D1|MFTC_HUMAN Mitochondrial folate transporter/carrier OS=Homo sapiens GN=SLC25A32 PE=1 SV=2;>tr|B4DUQ5|B4DUQ5_HUMAN Mitochondrial folate transporter/carrier OS=Homo sapiens GN=SLC25A32 PE=2 SV=1	5	3	3	3	0	0	0	0	0	0	2	1	0	0	0	0	0	0	0	0	1	0	1	0	0	0	0	0	0	0	2	1	0	0	0	0	0	0	0	0	1	0	1	0	0	0	0	0	0	0	2	1	0	0	0	0	0	0	0	0	1	0	1	0	12.7	12.7	12.7	35.407	315	315;183;123;123;149	0	3.4378	0	0	0	0	0	0	8.3	4.4	0	0	0	0	0	0	0	0	4.4	0	4.4	0	50692000	0	0	0	0	0	0	8782600	7470900	0	0	0	0	0	0	0	0	10698000	0	23740000	0	0	0	0	0	0	0	0	4798900	0	0	0	0	0	0	0	0	0	0	0	0	0	0	0	0	0	0	2	1	0	0	0	0	0	0	0	0	1	0	1	0	5				1569	4065;6537;9243	True;True;True	4119;6613;9348	21478;34382;34383;49052;49053	35745;57398;57399;81788;81789	35745;57399;81788
Q9H4B6;H0YJH0	Q9H4B6;H0YJH0	5;3	5;3	5;3	Protein salvador homolog 1	SAV1	>sp|Q9H4B6|SAV1_HUMAN Protein salvador homolog 1 OS=Homo sapiens GN=SAV1 PE=1 SV=2;>tr|H0YJH0|H0YJH0_HUMAN Protein salvador homolog 1 (Fragment) OS=Homo sapiens GN=SAV1 PE=2 SV=1	2	5	5	5	0	0	0	0	0	0	0	0	0	0	0	0	0	0	0	0	0	0	5	0	0	0	0	0	0	0	0	0	0	0	0	0	0	0	0	0	0	0	5	0	0	0	0	0	0	0	0	0	0	0	0	0	0	0	0	0	0	0	5	0	19.3	19.3	19.3	44.633	383	383;312	0	20.348	0	0	0	0	0	0	0	0	0	0	0	0	0	0	0	0	0	0	19.3	0	91454000	0	0	0	0	0	0	0	0	0	0	0	0	0	0	0	0	0	0	91454000	0	0	0	0	0	0	0	0	0	0	0	0	0	0	0	0	0	0	0	41813000	0	0	0	0	0	0	0	0	0	0	0	0	0	0	0	0	0	0	0	5	0	5				1580	6183;9629;11049;11258;12194	True;True;True;True;True	6257;9741;11194;11409;12352	32760;51253;58714;60000;64581	54776;85586;97789;100210;107872	54776;85586;97789;100210;107872
Q9H4K7;Q5JXJ0;E7EU10;B4DR85	Q9H4K7;Q5JXJ0	3;2;1;1	3;2;1;1	3;2;1;1	Mitochondrial ribosome-associated GTPase 2	MTG2	>sp|Q9H4K7|GTPB5_HUMAN GTP-binding protein 5 OS=Homo sapiens GN=GTPBP5 PE=2 SV=1;>tr|Q5JXJ0|Q5JXJ0_HUMAN GTP-binding protein 5 (Fragment) OS=Homo sapiens GN=GTPBP5 PE=2 SV=1	4	3	3	3	0	0	0	2	0	0	0	0	0	0	0	0	0	0	0	0	0	0	2	0	0	0	0	2	0	0	0	0	0	0	0	0	0	0	0	0	0	0	2	0	0	0	0	2	0	0	0	0	0	0	0	0	0	0	0	0	0	0	2	0	12.3	12.3	12.3	43.955	406	406;233;248;178	0	8.2409	0	0	0	8.9	0	0	0	0	0	0	0	0	0	0	0	0	0	0	6.9	0	89500000	0	0	0	60213000	0	0	0	0	0	0	0	0	0	0	0	0	0	0	29287000	0	0	0	0	20598000	0	0	0	0	0	0	0	0	0	0	0	0	0	0	0	0	0	0	0	2	0	0	0	0	0	0	0	0	0	0	0	0	0	0	3	0	5				1583	1253;6436;16046	True;True;True	1266;6512;16267	6192;6193;34012;85959	10034;10035;10036;56807;144522	10036;56807;144522
Q9H6A0-2;Q9H6A0	Q9H6A0-2;Q9H6A0	3;3	3;3	3;3	DENN domain-containing protein 2D	DENND2D	>sp|Q9H6A0-2|DEN2D_HUMAN Isoform 2 of DENN domain-containing protein 2D OS=Homo sapiens GN=DENND2D;>sp|Q9H6A0|DEN2D_HUMAN DENN domain-containing protein 2D OS=Homo sapiens GN=DENND2D PE=1 SV=2	2	3	3	3	0	0	0	1	0	0	0	0	0	0	0	0	0	0	0	0	1	0	2	0	0	0	0	1	0	0	0	0	0	0	0	0	0	0	0	0	1	0	2	0	0	0	0	1	0	0	0	0	0	0	0	0	0	0	0	0	1	0	2	0	10.3	10.3	10.3	53.148	468	468;471	0	13.296	0	0	0	3.6	0	0	0	0	0	0	0	0	0	0	0	0	3.4	0	6.8	0	189320000	0	0	0	82565000	0	0	0	0	0	0	0	0	0	0	0	0	11936000	0	94820000	0	0	0	0	0	0	0	0	0	0	0	0	0	0	0	0	0	0	0	43352000	0	0	0	0	2	0	0	0	0	0	0	0	0	0	0	0	0	1	0	2	0	5				1589	6203;9463;12404	True;True;True	6278;9571;12567	32871;50458;50459;65574	54969;84400;84401;84402;109467	54969;84402;109467
Q9H7D0;H0YB14;H0Y7N4;Q9H7D0-2	Q9H7D0	5;1;1;1	5;1;1;1	5;1;1;1	Dedicator of cytokinesis protein 5	DOCK5	>sp|Q9H7D0|DOCK5_HUMAN Dedicator of cytokinesis protein 5 OS=Homo sapiens GN=DOCK5 PE=1 SV=3	4	5	5	5	0	0	0	2	0	0	0	0	0	0	1	0	0	0	0	0	0	0	2	0	0	0	0	2	0	0	0	0	0	0	1	0	0	0	0	0	0	0	2	0	0	0	0	2	0	0	0	0	0	0	1	0	0	0	0	0	0	0	2	0	3.9	3.9	3.9	215.31	1870	1870;138;1090;350	0	5.4843	0	0	0	1.5	0	0	0	0	0	0	0.6	0	0	0	0	0	0	0	1.7	0	88186000	0	0	0	34776000	0	0	0	0	0	0	21526000	0	0	0	0	0	0	0	31884000	0	0	0	0	11896000	0	0	0	0	0	0	0	0	0	0	0	0	0	0	0	0	0	0	0	2	0	0	0	0	0	0	1	0	0	0	0	0	0	0	2	0	5				1592	7224;8658;9299;9903;14992	True;True;True;True;True	7306;8753;9404;10018;15202	37861;45564;49334;52697;80473	63287;76208;82211;88039;135480	63287;76208;82211;88039;135480
Q9NV31	Q9NV31	3	3	3	U3 small nucleolar ribonucleoprotein protein IMP3	IMP3	>sp|Q9NV31|IMP3_HUMAN U3 small nucleolar ribonucleoprotein protein IMP3 OS=Homo sapiens GN=IMP3 PE=1 SV=1	1	3	3	3	0	0	0	1	0	0	0	0	0	0	1	0	0	0	0	0	0	0	3	0	0	0	0	1	0	0	0	0	0	0	1	0	0	0	0	0	0	0	3	0	0	0	0	1	0	0	0	0	0	0	1	0	0	0	0	0	0	0	3	0	20.7	20.7	20.7	21.85	184	184	0	3.6594	0	0	0	8.2	0	0	0	0	0	0	5.4	0	0	0	0	0	0	0	20.7	0	46879000	0	0	0	11422000	0	0	0	0	0	0	0	0	0	0	0	0	0	0	35458000	0	0	0	0	0	0	0	0	0	0	0	0	0	0	0	0	0	0	0	16211000	0	0	0	0	1	0	0	0	0	0	0	1	0	0	0	0	0	0	0	3	0	5				1633	10125;13024;15116	True;True;True	10241;13193;15326	53735;53736;69089;81121;81122	89765;89766;115465;136490;136491	89766;115465;136491
Q9NVV4;Q9NVV4-2;Q5T851	Q9NVV4;Q9NVV4-2	3;3;1	3;3;1	3;3;1	Poly(A) RNA polymerase, mitochondrial	MTPAP	>sp|Q9NVV4|PAPD1_HUMAN Poly(A) RNA polymerase, mitochondrial OS=Homo sapiens GN=MTPAP PE=1 SV=1;>sp|Q9NVV4-2|PAPD1_HUMAN Isoform 2 of Poly(A) RNA polymerase, mitochondrial OS=Homo sapiens GN=MTPAP	3	3	3	3	0	0	0	2	0	0	0	0	0	0	1	0	0	0	0	0	0	0	2	0	0	0	0	2	0	0	0	0	0	0	1	0	0	0	0	0	0	0	2	0	0	0	0	2	0	0	0	0	0	0	1	0	0	0	0	0	0	0	2	0	7	7	7	66.171	582	582;712;150	0	5.4252	0	0	0	5.7	0	0	0	0	0	0	2.1	0	0	0	0	0	0	0	3.4	0	82522000	0	0	0	61714000	0	0	0	0	0	0	7000800	0	0	0	0	0	0	0	13807000	0	0	0	0	21111000	0	0	0	0	0	0	0	0	0	0	0	0	0	0	0	0	0	0	0	2	0	0	0	0	0	0	1	0	0	0	0	0	0	0	2	0	5				1641	4564;6945;13143	True;True;True	4622;7024;13319	24026;36390;69787;69788;69789	40177;60675;116693;116694;116695	40177;60675;116695
Q9P260;Q9P260-2	Q9P260;Q9P260-2	3;3	3;3	3;3	LisH domain and HEAT repeat-containing protein KIAA1468	KIAA1468	>sp|Q9P260|K1468_HUMAN LisH domain and HEAT repeat-containing protein KIAA1468 OS=Homo sapiens GN=KIAA1468 PE=1 SV=2;>sp|Q9P260-2|K1468_HUMAN Isoform 2 of LisH domain and HEAT repeat-containing protein KIAA1468 OS=Homo sapiens GN=KIAA1468	2	3	3	3	0	0	0	3	0	0	0	0	0	0	0	0	0	0	0	0	0	0	2	0	0	0	0	3	0	0	0	0	0	0	0	0	0	0	0	0	0	0	2	0	0	0	0	3	0	0	0	0	0	0	0	0	0	0	0	0	0	0	2	0	3	3	3	134.63	1216	1216;1250	0	5.5866	0	0	0	3	0	0	0	0	0	0	0	0	0	0	0	0	0	0	2	0	99964000	0	0	0	64171000	0	0	0	0	0	0	0	0	0	0	0	0	0	0	35793000	0	0	0	0	19136000	0	0	0	0	0	0	0	0	0	0	0	0	0	0	19181000	0	0	0	0	3	0	0	0	0	0	0	0	0	0	0	0	0	0	0	2	0	5				1672	968;7982;9694	True;True;True	978;8068;9807	4757;4758;41662;51582;51583	7630;7631;69695;86201;86202	7630;69695;86202
Q9ULV0;K7EPI3;K7EIJ6;Q0P656;Q9H6Y6	Q9ULV0	8;3;3;3;3	4;3;3;3;3	4;3;3;3;3	Unconventional myosin-Vb	MYO5B	>sp|Q9ULV0|MYO5B_HUMAN Unconventional myosin-Vb OS=Homo sapiens GN=MYO5B PE=1 SV=3	5	8	4	4	0	0	0	6	0	0	0	0	0	0	0	0	0	0	0	0	0	0	3	0	0	0	0	2	0	0	0	0	0	0	0	0	0	0	0	0	0	0	2	0	0	0	0	2	0	0	0	0	0	0	0	0	0	0	0	0	0	0	2	0	5.2	3.5	3.5	213.67	1848	1848;171;966;418;963	0	13.08	0	0	0	3.3	0	0	0	0	0	0	0	0	0	0	0	0	0	0	2.7	0	80557000	0	0	0	27562000	0	0	0	0	0	0	0	0	0	0	0	0	0	0	52994000	0	0	0	0	0	0	0	0	0	0	0	0	0	0	0	0	0	0	0	24229000	0	0	0	0	2	0	0	0	0	0	0	0	0	0	0	0	0	0	0	3	0	5				1708	223;581;6899;8520;8521;11015;11257;16812	False;False;True;False;True;True;False;True	223;589;6978;8613;8614;11160;11408;17041	1029;2813;36203;44682;44683;58552;59998;59999;90475	1555;4497;60376;74751;74752;97551;100208;100209;152233;152234	1555;4497;60376;74751;74752;97551;100208;152233
Q9Y2Q9;H0YAT2;H7C5V3;E5RFT8;E5RGC7;E5RK86;E5RFH3	Q9Y2Q9;H0YAT2;H7C5V3	3;2;2;1;1;1;1	2;1;1;1;1;1;1	2;1;1;1;1;1;1	28S ribosomal protein S28, mitochondrial	MRPS28	>sp|Q9Y2Q9|RT28_HUMAN 28S ribosomal protein S28, mitochondrial OS=Homo sapiens GN=MRPS28 PE=1 SV=1;>tr|H0YAT2|H0YAT2_HUMAN 28S ribosomal protein S35, mitochondrial (Fragment) OS=Homo sapiens GN=MRPS28 PE=4 SV=1;>tr|H7C5V3|H7C5V3_HUMAN 28S ribosomal protein	7	3	2	2	1	1	3	1	1	0	0	1	0	0	0	0	0	0	0	0	1	0	2	0	0	0	2	1	1	0	0	0	0	0	0	0	0	0	0	0	0	0	1	0	0	0	2	1	1	0	0	0	0	0	0	0	0	0	0	0	0	0	1	0	15.5	10.2	10.2	20.843	187	187;143;163;86;103;109;125	0	6.1646	5.3	5.3	15.5	5.3	5.3	0	0	5.3	0	0	0	0	0	0	0	0	5.3	0	10.7	0	29195000	0	0	23929000	0	0	0	0	0	0	0	0	0	0	0	0	0	0	0	5266400	0	0	0	13230000	0	0	0	0	0	0	0	0	0	0	0	0	0	0	0	0	0	0	0	2	1	1	0	0	0	0	0	0	0	0	0	0	0	0	0	1	0	5				1731	538;8874;11383	True;True;False	545;8971;11537	2563;2564;2565;2566;46882;60562;60563;60564;60565;60566;60567	4120;4121;4122;4123;78232;101208;101209;101210;101211;101212;101213;101214	4121;78232;101209
Q96I24	Q96I24	1	1	1	Far upstream element-binding protein 3	FUBP3	>sp|Q96I24|FUBP3_HUMAN Far upstream element-binding protein 3 OS=Homo sapiens GN=FUBP3 PE=1 SV=2	1	1	1	1	0	1	1	0	1	0	0	0	0	0	0	0	0	0	0	0	0	0	0	0	0	1	1	0	1	0	0	0	0	0	0	0	0	0	0	0	0	0	0	0	0	1	1	0	1	0	0	0	0	0	0	0	0	0	0	0	0	0	0	0	2.4	2.4	2.4	61.64	572	572	0.00927	1.7906	0	2.4	2.4	0	2.4	0	0	0	0	0	0	0	0	0	0	0	0	0	0	0	16908000	0	5485500	4584000	0	6838500	0	0	0	0	0	0	0	0	0	0	0	0	0	0	0	0	0	0	0	8893800	0	0	0	0	0	0	0	0	0	0	0	0	0	0	0	0	2	2	0	0	0	0	0	0	0	0	0	0	0	0	0	0	0	0	0	4				1476	12718	True	12883	66988;66989;66990	111796;111797;111798;111799;111800	111799
O60830;O60830-2	O60830;O60830-2	1;1	1;1	1;1	Mitochondrial import inner membrane translocase subunit Tim17-B	TIMM17B	>sp|O60830|TI17B_HUMAN Mitochondrial import inner membrane translocase subunit Tim17-B OS=Homo sapiens GN=TIMM17B PE=1 SV=1;>sp|O60830-2|TI17B_HUMAN Isoform 2 of Mitochondrial import inner membrane translocase subunit Tim17-B OS=Homo sapiens GN=TIMM17B	2	1	1	1	0	0	1	0	0	0	1	1	0	0	0	0	0	0	0	0	1	0	0	0	0	0	1	0	0	0	1	1	0	0	0	0	0	0	0	0	1	0	0	0	0	0	1	0	0	0	1	1	0	0	0	0	0	0	0	0	1	0	0	0	12.8	12.8	12.8	18.273	172	172;222	0.0091586	1.7422	0	0	12.8	0	0	0	12.8	12.8	0	0	0	0	0	0	0	0	12.8	0	0	0	276880000	0	0	132280000	0	0	0	36072000	42120000	0	0	0	0	0	0	0	0	66404000	0	0	0	0	0	0	0	0	0	0	0	0	0	0	0	0	0	0	0	46647000	0	0	0	0	0	1	0	0	0	1	1	0	0	0	0	0	0	0	0	1	0	0	0	4				634	5295	True	5362	28183;28184;28185;28186	46943;46944;46945;46946	46943
K7EMS3	K7EMS3	31	1	1		KRT19	>tr|K7EMS3|K7EMS3_HUMAN Keratin, type I cytoskeletal 19 (Fragment) OS=Homo sapiens GN=KRT19 PE=4 SV=1	1	31	1	1	20	20	23	30	21	2	20	21	21	20	19	7	11	25	6	0	20	18	29	20	0	0	0	1	0	0	0	0	1	0	1	0	0	0	0	0	0	0	0	0	0	0	0	1	0	0	0	0	1	0	1	0	0	0	0	0	0	0	0	0	97.8	5.5	5.5	20.186	181	181	0.0082401	1.8736	75.7	93.9	97.8	97.8	94.5	13.3	93.9	94.5	72.9	81.8	77.9	39.2	46.4	76.2	34.8	0	81.8	72.4	97.8	81.8	78284000	0	0	0	68713000	0	0	0	0	0	0	9570900	0	0	0	0	0	0	0	0	0	0	0	0	0	0	0	0	0	0	0	7498400	0	0	0	0	0	0	0	0	0	0	0	0	1	0	0	0	0	1	0	2	0	0	0	0	0	0	0	0	0	4				534	111;1886;1887;1888;3047;3048;3842;4187;5658;6932;6933;7505;7709;10595;10596;10870;10872;12204;12216;12478;12479;13248;13249;13250;13460;13727;13728;13729;13757;14140;15359	False;False;False;False;False;False;False;False;False;False;False;False;False;False;False;False;False;False;False;False;False;False;False;False;True;False;False;False;False;False;False	111;1909;1910;1911;3086;3087;3891;3892;4243;5730;7011;7012;7588;7795;10731;10732;10733;10734;10735;11014;11016;12363;12375;12642;12643;13424;13425;13426;13427;13428;13642;13911;13912;13913;13914;13915;13916;13944;13945;14336;14337;15572	476;477;478;479;480;481;482;483;484;485;486;487;488;489;490;491;492;493;494;495;496;497;498;499;500;501;502;503;504;505;506;507;508;509;510;511;512;513;514;515;516;517;518;519;520;521;522;523;524;525;526;527;528;529;9917;9918;9919;9920;9921;9922;9923;9924;9925;9926;9927;9928;9929;9930;9931;9932;9933;9934;9935;9936;9937;9938;9939;9940;9941;9942;9943;9944;9945;9946;9947;9948;9949;9950;9951;9952;9953;9954;9955;9956;9957;9958;9959;9960;9961;9962;9963;9964;9965;9966;9967;9968;9969;9970;9971;9972;9973;9974;9975;9976;9977;9978;9979;9980;9981;9982;9983;9984;16109;16110;16111;16112;16113;16114;16115;16116;16117;16118;16119;16120;16121;20052;20053;20054;20055;20056;20057;20058;20059;20060;20061;20062;20063;20064;20065;20066;20067;20068;20069;20070;20071;20072;20073;20074;20075;20076;20077;20078;20079;20080;20081;20082;20083;20084;20085;20086;20087;20088;20089;20090;20091;20092;20093;20094;20095;20096;20097;20098;20099;20100;20101;20102;20103;20104;20105;20106;20107;20108;20109;20110;20111;20112;20113;20114;20115;20116;20117;20118;20119;20120;20121;20122;20123;20124;20125;20126;20127;20128;20129;20130;20131;20132;20133;20134;20135;20136;20137;20138;20139;22178;22179;22180;22181;22182;22183;22184;22185;22186;22187;22188;22189;22190;22191;22192;22193;22194;22195;22196;22197;22198;22199;22200;22201;22202;22203;22204;22205;22206;22207;22208;22209;22210;22211;22212;22213;22214;22215;22216;22217;22218;22219;22220;22221;22222;22223;22224;22225;22226;22227;22228;22229;22230;22231;22232;22233;22234;22235;22236;22237;22238;30093;30094;30095;30096;30097;30098;30099;30100;30101;30102;30103;30104;30105;30106;30107;30108;30109;30110;30111;30112;30113;30114;30115;30116;30117;30118;30119;30120;30121;30122;30123;30124;30125;30126;30127;30128;30129;30130;30131;30132;30133;30134;30135;30136;30137;30138;30139;30140;30141;30142;30143;30144;30145;30146;30147;30148;30149;30150;30151;30152;30153;30154;30155;30156;30157;30158;30159;30160;30161;30162;30163;30164;30165;30166;30167;30168;30169;30170;30171;30172;30173;30174;30175;30176;30177;30178;30179;30180;30181;30182;30183;30184;30185;30186;30187;30188;30189;30190;30191;30192;30193;30194;30195;30196;30197;30198;36311;36312;36313;36314;36315;36316;36317;36318;36319;39318;39319;39320;39321;39322;39323;39324;39325;39326;39327;39328;39329;39330;39331;39332;39333;39334;39335;39336;39337;39338;39339;39340;39341;39342;39343;39344;39345;39346;39347;40338;40339;40340;40341;40342;40343;40344;40345;40346;40347;40348;40349;40350;56152;56153;56154;56155;56156;56157;56158;56159;56160;56161;56162;56163;56164;56165;56166;56167;56168;56169;56170;56171;56172;56173;56174;56175;56176;56177;56178;56179;56180;56181;56182;56183;56184;56185;56186;56187;56188;56189;56190;56191;56192;56193;56194;56195;56196;56197;56198;56199;56200;56201;56202;56203;56204;56205;56206;56207;56208;56209;56210;56211;56212;56213;56214;56215;56216;56217;56218;56219;56220;56221;56222;56223;56224;56225;56226;56227;56228;56229;56230;56231;56232;56233;56234;56235;56236;56237;56238;56239;56240;56241;56242;56243;56244;56245;56246;56247;56248;56249;56250;56251;56252;56253;56254;56255;56256;56257;56258;57592;57593;57594;57595;57596;57597;57598;57599;57600;57601;57602;57603;57604;57605;57606;57607;57608;57609;57610;57611;57612;57613;57614;57615;57616;57617;57618;57619;57620;57621;57622;57623;57624;57625;57626;57627;57628;57629;57630;57631;57632;57633;57634;57635;57636;57637;57638;57639;57640;57641;57642;57643;57644;57645;57646;57647;57650;64645;64646;64647;64648;64721;64722;64723;64724;64725;64726;64727;64728;64729;64730;64731;64732;64733;64734;64735;64736;64737;64738;65872;65873;65874;65875;65876;65877;65878;65879;65880;65881;65882;65883;65884;65885;65886;65887;65888;65889;65890;65891;65892;65893;65894;65895;65896;65897;70222;70223;70224;70225;70226;70227;70228;70229;70230;70231;70232;70233;70234;70235;70236;70237;70238;70239;70240;70241;70242;70243;70244;70245;70246;70247;70248;70249;70250;70251;70252;70253;70254;70255;70256;70257;70258;70259;70260;70261;70262;70263;70264;70265;70266;70267;70268;70269;70270;70271;70272;70273;70274;70275;70276;70277;70278;70279;70280;70281;70282;70283;70284;70285;70286;70287;70288;70289;70290;70291;70292;70293;70294;70295;70296;70297;70298;70299;70300;70301;70302;70303;70304;70305;70306;70307;70308;70309;70310;70311;70312;70313;70314;70315;70316;70317;70318;70319;70320;70321;70322;70323;70324;70325;70326;70327;70328;70329;70330;70331;70332;70333;70334;70335;70336;70337;70338;70339;70340;70341;70342;70343;70344;70345;70346;70347;70348;70349;70350;70351;70352;70353;70354;70355;70356;70357;71552;71553;71554;72878;72879;72880;72881;72882;72883;72884;72885;72886;72887;72888;72889;72890;72891;72892;72893;72894;72895;72896;72897;72898;72899;72900;72901;72902;72903;72904;72905;72906;72907;72908;72909;72910;72911;72912;72913;72914;72915;72916;72917;72918;72919;72920;72921;72922;72923;72924;72925;72926;72927;72928;72929;72930;72931;72932;72933;72934;72935;72936;72937;72938;72939;72940;72941;72942;72943;72944;72945;72946;72947;72948;72949;72950;72951;72952;72953;72954;72955;72956;72957;72958;72959;72960;72961;72962;72963;72964;72965;72966;72967;72968;72969;72970;72971;72972;72973;72974;72975;72976;72977;72978;72979;72980;72981;72982;72983;72984;72985;72986;72987;72988;72989;72990;72991;72992;72993;72994;72995;72996;72997;72998;72999;73000;73001;73002;73003;73004;73005;73006;73007;73008;73009;73010;73011;73012;73013;73014;73015;73016;73017;73018;73019;73020;73021;73022;73023;73024;73025;73026;73027;73028;73029;73030;73031;73032;73033;73034;73035;73036;73037;73038;73039;73040;73041;73042;73043;73044;73045;73046;73047;73048;73049;73050;73051;73052;73053;73054;73055;73056;73057;73058;73059;73060;73061;73062;73063;73064;73065;73066;73067;73068;73069;73070;73071;73072;73073;73074;73075;73076;73077;73078;73079;73080;73081;73082;73083;73084;73085;73086;73087;73088;73089;73090;73091;73092;73093;73094;73095;73096;73097;73098;73099;73100;73101;73102;73103;73104;73105;73106;73107;73108;73169;73170;73171;73172;73173;73174;73175;73176;73177;73178;73179;73180;73181;73182;73183;73184;73185;73186;73187;73188;73189;73190;73191;73192;73193;73194;73195;73196;73197;73198;73199;73200;73201;73202;73203;73204;73205;73206;73207;73208;73209;73210;73211;73212;73213;73214;73215;73216;73217;73218;73219;73220;73221;73222;73223;73224;73225;73226;73227;73228;73229;73230;75708;75709;75710;75711;75712;75713;75714;75715;75716;75717;75718;75719;75720;75721;75722;75723;75724;75725;75726;75727;75728;75729;75730;75731;75732;75733;75734;75735;75736;75737;75738;75739;75740;75741;75742;75743;75744;75745;75746;75747;75748;75749;75750;75751;75752;75753;75754;75755;75756;75757;75758;75759;75760;75761;75762;75763;75764;75765;75766;75767;75768;75769;75770;75771;75772;75773;75774;75775;75776;75777;75778;75779;75780;75781;75782;75783;75784;75785;75786;75787;75788;75789;75790;75791;75792;75793;75794;75795;75796;75797;75798;75799;75800;75801;75802;75803;75804;75805;75806;75807;75808;75809;75810;75811;75812;75813;75814;75815;75816;75817;75818;75819;75820;75821;75822;75823;75824;75825;75826;75827;75828;75829;75830;75831;75832;75833;75834;75835;75836;75837;75838;75839;75840;75841;75842;75843;75844;75845;75846;75847;75848;75849;75850;75851;75852;75853;75854;75855;75856;75857;75858;75859;75860;75861;75862;75863;75864;75865;75866;75867;75868;75869;75870;75871;75872;75873;75874;75875;75876;75877;75878;75879;75880;75881;75882;75883;75884;75885;75886;75887;75888;75889;75890;75891;75892;75893;75894;75895;75896;75897;75898;75899;75900;75901;75902;75903;75904;75905;75906;75907;75908;75909;75910;75911;75912;75913;75914;75915;75916;75917;75918;75919;75920;75921;75922;75923;75924;75925;75926;75927;75928;75929;75930;75931;75932;75933;75934;75935;75936;75937;75938;75939;75940;75941;75942;75943;75944;75945;75946;75947;75948;75949;75950;75951;75952;75953;75954;75955;75956;75957;75958;75959;75960;75961;75962;75963;75964;75965;75966;75967;75968;75969;75970;75971;75972;75973;75974;75975;75976;75977;75978;75979;75980;75981;75982;75983;75984;75985;75986;75987;75988;75989;75990;75991;75992;75993;75994;75995;75996;75997;75998;75999;76000;76001;76002;76003;76004;82520;82521;82522;82523;82524;82525;82526;82527;82528;82529;82530;82531;82532;82533;82534;82535;82536;82537;82538;82539;82540;82541;82542;82543;82544;82545;82546;82547;82548;82549;82550;82551;82552;82553;82554;82555;82556;82557;82558;82559;82560;82561;82562;82563;82564;82565;82566;82567;82568;82569;82570	666;667;668;669;670;671;672;673;674;675;676;677;678;679;680;681;682;683;684;685;686;687;688;689;690;691;692;693;694;695;696;697;698;699;700;701;702;703;704;705;706;707;708;709;710;711;712;713;714;715;716;717;718;719;720;721;722;723;724;725;726;727;728;729;730;731;732;733;734;735;736;737;738;739;740;741;742;743;744;745;746;747;748;749;750;751;752;753;754;755;756;757;758;759;760;761;762;763;764;765;766;767;768;769;770;771;772;773;774;775;776;777;778;779;780;781;782;783;784;785;786;787;788;789;790;791;792;793;794;795;796;797;798;799;800;801;802;803;804;805;806;807;808;809;810;811;812;813;814;815;816;817;818;819;16559;16560;16561;16562;16563;16564;16565;16566;16567;16568;16569;16570;16571;16572;16573;16574;16575;16576;16577;16578;16579;16580;16581;16582;16583;16584;16585;16586;16587;16588;16589;16590;16591;16592;16593;16594;16595;16596;16597;16598;16599;16600;16601;16602;16603;16604;16605;16606;16607;16608;16609;16610;16611;16612;16613;16614;16615;16616;16617;16618;16619;16620;16621;16622;16623;16624;16625;16626;16627;16628;16629;16630;16631;16632;16633;16634;16635;16636;16637;16638;16639;16640;16641;16642;16643;16644;16645;16646;16647;16648;16649;16650;16651;16652;16653;16654;16655;16656;16657;16658;16659;16660;16661;16662;16663;16664;16665;16666;16667;16668;16669;16670;16671;16672;16673;16674;16675;16676;16677;16678;16679;16680;16681;16682;16683;16684;16685;16686;16687;16688;16689;16690;16691;16692;16693;16694;16695;16696;16697;16698;16699;16700;16701;16702;16703;16704;16705;16706;16707;16708;16709;16710;16711;16712;16713;16714;16715;16716;16717;16718;16719;16720;16721;26688;26689;26690;26691;26692;26693;26694;26695;26696;26697;26698;26699;26700;26701;26702;26703;26704;26705;26706;26707;26708;33242;33243;33244;33245;33246;33247;33248;33249;33250;33251;33252;33253;33254;33255;33256;33257;33258;33259;33260;33261;33262;33263;33264;33265;33266;33267;33268;33269;33270;33271;33272;33273;33274;33275;33276;33277;33278;33279;33280;33281;33282;33283;33284;33285;33286;33287;33288;33289;33290;33291;33292;33293;33294;33295;33296;33297;33298;33299;33300;33301;33302;33303;33304;33305;33306;33307;33308;33309;33310;33311;33312;33313;33314;33315;33316;33317;33318;33319;33320;33321;33322;33323;33324;33325;33326;33327;33328;33329;33330;33331;33332;33333;33334;33335;33336;33337;33338;33339;33340;33341;33342;33343;33344;33345;33346;33347;33348;33349;33350;33351;33352;33353;33354;33355;33356;33357;33358;33359;33360;33361;33362;33363;33364;33365;33366;33367;33368;33369;33370;33371;33372;33373;33374;33375;33376;33377;33378;33379;33380;33381;33382;33383;33384;33385;33386;33387;33388;33389;33390;33391;33392;33393;33394;33395;33396;33397;33398;33399;33400;33401;33402;33403;33404;33405;33406;33407;33408;33409;33410;33411;33412;33413;33414;33415;33416;33417;33418;33419;33420;33421;33422;33423;33424;33425;33426;33427;33428;33429;33430;33431;33432;33433;33434;33435;33436;36910;36911;36912;36913;36914;36915;36916;36917;36918;36919;36920;36921;36922;36923;36924;36925;36926;36927;36928;36929;36930;36931;36932;36933;36934;36935;36936;36937;36938;36939;36940;36941;36942;36943;36944;36945;36946;36947;36948;36949;36950;36951;36952;36953;36954;36955;36956;36957;36958;36959;36960;36961;36962;36963;36964;36965;36966;36967;36968;36969;36970;36971;36972;36973;36974;36975;36976;36977;36978;36979;36980;36981;36982;36983;36984;36985;36986;36987;36988;36989;36990;36991;36992;36993;36994;36995;36996;36997;36998;36999;37000;37001;37002;37003;37004;37005;37006;37007;37008;37009;50303;50304;50305;50306;50307;50308;50309;50310;50311;50312;50313;50314;50315;50316;50317;50318;50319;50320;50321;50322;50323;50324;50325;50326;50327;50328;50329;50330;50331;50332;50333;50334;50335;50336;50337;50338;50339;50340;50341;50342;50343;50344;50345;50346;50347;50348;50349;50350;50351;50352;50353;50354;50355;50356;50357;50358;50359;50360;50361;50362;50363;50364;50365;50366;50367;50368;50369;50370;50371;50372;50373;50374;50375;50376;50377;50378;50379;50380;50381;50382;50383;50384;50385;50386;50387;50388;50389;50390;50391;50392;50393;50394;50395;50396;50397;50398;50399;50400;50401;50402;50403;50404;50405;50406;50407;50408;50409;50410;50411;50412;50413;50414;50415;50416;50417;50418;50419;50420;50421;50422;50423;50424;50425;50426;50427;50428;50429;50430;50431;50432;50433;50434;50435;50436;50437;50438;50439;50440;50441;50442;50443;50444;50445;50446;50447;50448;50449;50450;50451;50452;50453;50454;50455;50456;50457;50458;50459;50460;50461;50462;50463;50464;50465;50466;50467;50468;50469;50470;50471;50472;50473;50474;50475;50476;50477;50478;50479;50480;50481;50482;50483;50484;50485;50486;50487;50488;50489;50490;50491;50492;50493;50494;50495;50496;50497;50498;50499;50500;50501;50502;50503;50504;50505;50506;50507;50508;50509;50510;50511;50512;50513;50514;50515;50516;50517;50518;50519;50520;50521;50522;50523;50524;50525;50526;50527;50528;50529;50530;50531;50532;50533;50534;50535;50536;50537;50538;50539;50540;50541;50542;50543;50544;50545;50546;50547;50548;50549;50550;50551;50552;50553;50554;50555;50556;50557;50558;50559;50560;50561;50562;50563;50564;50565;50566;50567;50568;50569;50570;50571;50572;50573;50574;50575;50576;50577;50578;50579;50580;50581;50582;50583;50584;50585;50586;50587;50588;50589;50590;50591;50592;50593;50594;50595;50596;50597;50598;50599;50600;50601;50602;50603;50604;50605;50606;50607;50608;50609;50610;60554;60555;60556;60557;60558;60559;60560;60561;60562;60563;60564;60565;60566;60567;60568;60569;60570;60571;60572;60573;60574;65824;65825;65826;65827;65828;65829;65830;65831;65832;65833;65834;65835;65836;65837;65838;65839;65840;65841;65842;65843;65844;65845;65846;65847;65848;65849;65850;65851;65852;65853;65854;65855;65856;65857;65858;65859;65860;65861;65862;65863;65864;65865;65866;65867;65868;65869;65870;65871;65872;65873;65874;65875;65876;65877;65878;65879;65880;65881;65882;65883;65884;65885;65886;65887;65888;65889;65890;65891;65892;65893;65894;65895;65896;65897;65898;65899;65900;65901;65902;65903;65904;65905;65906;65907;65908;65909;65910;65911;65912;65913;65914;65915;65916;65917;67576;67577;67578;67579;67580;67581;67582;67583;67584;67585;67586;67587;67588;67589;67590;67591;67592;67593;67594;67595;67596;67597;67598;67599;67600;67601;67602;67603;67604;67605;93570;93571;93572;93573;93574;93575;93576;93577;93578;93579;93580;93581;93582;93583;93584;93585;93586;93587;93588;93589;93590;93591;93592;93593;93594;93595;93596;93597;93598;93599;93600;93601;93602;93603;93604;93605;93606;93607;93608;93609;93610;93611;93612;93613;93614;93615;93616;93617;93618;93619;93620;93621;93622;93623;93624;93625;93626;93627;93628;93629;93630;93631;93632;93633;93634;93635;93636;93637;93638;93639;93640;93641;93642;93643;93644;93645;93646;93647;93648;93649;93650;93651;93652;93653;93654;93655;93656;93657;93658;93659;93660;93661;93662;93663;93664;93665;93666;93667;93668;93669;93670;93671;93672;93673;93674;93675;93676;93677;93678;93679;93680;93681;93682;93683;93684;93685;93686;93687;93688;93689;93690;93691;93692;93693;93694;93695;93696;93697;93698;93699;93700;93701;93702;93703;93704;93705;93706;93707;93708;93709;93710;93711;93712;93713;93714;93715;93716;93717;93718;93719;93720;93721;93722;93723;93724;93725;93726;93727;93728;93729;93730;93731;93732;93733;93734;93735;93736;93737;93738;93739;93740;93741;93742;93743;93744;93745;93746;93747;93748;93749;93750;93751;93752;93753;93754;93755;93756;93757;93758;93759;93760;93761;93762;93763;93764;93765;93766;93767;93768;93769;93770;93771;93772;93773;93774;93775;93776;93777;93778;93779;93780;93781;93782;93783;93784;93785;93786;93787;93788;93789;93790;93791;93792;93793;93794;93795;93796;93797;93798;93799;93800;93801;93802;93803;93804;93805;93806;93807;93808;93809;93810;93811;93812;93813;93814;95953;95954;95955;95956;95957;95958;95959;95960;95961;95962;95963;95964;95965;95966;95967;95968;95969;95970;95971;95972;95973;95974;95975;95976;95977;95978;95979;95980;95981;95982;95983;95984;95985;95986;95987;95988;95989;95990;95991;95992;95993;95994;95995;95996;95997;95998;95999;96000;96001;96002;96003;96004;96005;96006;96007;96008;96009;96010;96011;96012;96013;96014;96015;96016;96017;96018;96019;96020;96021;96022;96023;96024;96025;96026;96027;96028;96029;96030;96031;96032;96033;96034;96035;96036;96037;96038;96039;96040;96041;96042;96043;96044;96045;96046;96047;96048;96049;96050;96051;96052;96053;96054;96055;96056;96057;96058;96059;96060;96061;96062;96063;96064;96065;96066;96067;96068;96069;96070;96071;96072;96073;96074;96075;96076;96077;96078;96079;96080;96081;96082;96083;96084;96085;96086;96087;96088;96089;96090;96091;96092;96093;96094;96095;96096;96097;96098;96099;96100;96103;107989;107990;107991;107992;108143;108144;108145;108146;108147;108148;108149;108150;108151;108152;108153;108154;108155;108156;108157;108158;108159;108160;108161;108162;108163;108164;108165;108166;108167;108168;108169;108170;108171;108172;108173;108174;108175;108176;109929;109930;109931;109932;109933;109934;109935;109936;109937;109938;109939;109940;109941;109942;109943;109944;109945;109946;109947;109948;109949;109950;109951;109952;109953;109954;109955;109956;109957;109958;109959;109960;109961;109962;109963;109964;109965;109966;109967;109968;109969;109970;109971;109972;109973;109974;109975;109976;109977;109978;109979;109980;109981;109982;109983;109984;109985;109986;109987;109988;109989;109990;109991;109992;109993;109994;109995;109996;117524;117525;117526;117527;117528;117529;117530;117531;117532;117533;117534;117535;117536;117537;117538;117539;117540;117541;117542;117543;117544;117545;117546;117547;117548;117549;117550;117551;117552;117553;117554;117555;117556;117557;117558;117559;117560;117561;117562;117563;117564;117565;117566;117567;117568;117569;117570;117571;117572;117573;117574;117575;117576;117577;117578;117579;117580;117581;117582;117583;117584;117585;117586;117587;117588;117589;117590;117591;117592;117593;117594;117595;117596;117597;117598;117599;117600;117601;117602;117603;117604;117605;117606;117607;117608;117609;117610;117611;117612;117613;117614;117615;117616;117617;117618;117619;117620;117621;117622;117623;117624;117625;117626;117627;117628;117629;117630;117631;117632;117633;117634;117635;117636;117637;117638;117639;117640;117641;117642;117643;117644;117645;117646;117647;117648;117649;117650;117651;117652;117653;117654;117655;117656;117657;117658;117659;117660;117661;117662;117663;117664;117665;117666;117667;117668;117669;117670;117671;117672;117673;117674;117675;117676;117677;117678;117679;117680;117681;117682;117683;117684;117685;117686;117687;117688;117689;117690;117691;117692;117693;117694;117695;117696;117697;117698;117699;117700;117701;117702;117703;117704;117705;117706;117707;117708;117709;117710;117711;117712;117713;117714;117715;117716;117717;117718;117719;117720;117721;117722;117723;117724;117725;117726;117727;117728;117729;117730;117731;117732;117733;117734;117735;117736;117737;117738;117739;117740;117741;117742;117743;117744;117745;117746;117747;117748;117749;117750;117751;117752;117753;117754;117755;117756;117757;117758;117759;117760;117761;117762;117763;117764;117765;117766;117767;117768;117769;117770;117771;117772;117773;117774;117775;117776;117777;117778;117779;117780;117781;117782;117783;117784;117785;117786;117787;117788;117789;117790;117791;117792;117793;117794;117795;117796;117797;117798;117799;117800;117801;117802;117803;117804;117805;117806;117807;117808;117809;117810;117811;117812;117813;117814;117815;117816;117817;117818;117819;117820;117821;117822;117823;117824;117825;117826;117827;117828;117829;117830;117831;117832;117833;117834;117835;117836;117837;117838;119923;119924;119925;119926;122332;122333;122334;122335;122336;122337;122338;122339;122340;122341;122342;122343;122344;122345;122346;122347;122348;122349;122350;122351;122352;122353;122354;122355;122356;122357;122358;122359;122360;122361;122362;122363;122364;122365;122366;122367;122368;122369;122370;122371;122372;122373;122374;122375;122376;122377;122378;122379;122380;122381;122382;122383;122384;122385;122386;122387;122388;122389;122390;122391;122392;122393;122394;122395;122396;122397;122398;122399;122400;122401;122402;122403;122404;122405;122406;122407;122408;122409;122410;122411;122412;122413;122414;122415;122416;122417;122418;122419;122420;122421;122422;122423;122424;122425;122426;122427;122428;122429;122430;122431;122432;122433;122434;122435;122436;122437;122438;122439;122440;122441;122442;122443;122444;122445;122446;122447;122448;122449;122450;122451;122452;122453;122454;122455;122456;122457;122458;122459;122460;122461;122462;122463;122464;122465;122466;122467;122468;122469;122470;122471;122472;122473;122474;122475;122476;122477;122478;122479;122480;122481;122482;122483;122484;122485;122486;122487;122488;122489;122490;122491;122492;122493;122494;122495;122496;122497;122498;122499;122500;122501;122502;122503;122504;122505;122506;122507;122508;122509;122510;122511;122512;122513;122514;122515;122516;122517;122518;122519;122520;122521;122522;122523;122524;122525;122526;122527;122528;122529;122530;122531;122532;122533;122534;122535;122536;122537;122538;122539;122540;122541;122542;122543;122544;122545;122546;122547;122548;122549;122550;122551;122552;122553;122554;122555;122556;122557;122558;122559;122560;122561;122562;122563;122564;122565;122566;122567;122568;122569;122570;122571;122572;122573;122574;122575;122576;122577;122578;122579;122580;122581;122582;122583;122584;122585;122586;122587;122588;122589;122590;122591;122592;122593;122594;122595;122596;122597;122598;122599;122600;122601;122602;122603;122604;122605;122606;122607;122608;122609;122610;122611;122612;122613;122614;122615;122616;122617;122618;122619;122620;122621;122622;122623;122624;122625;122626;122627;122628;122629;122630;122631;122632;122633;122634;122635;122636;122637;122638;122639;122640;122641;122642;122643;122644;122645;122646;122647;122648;122649;122650;122651;122652;122653;122654;122655;122656;122657;122658;122659;122660;122661;122662;122663;122664;122665;122666;122667;122668;122669;122670;122671;122755;122756;122757;122758;122759;122760;122761;122762;122763;122764;122765;122766;122767;122768;122769;122770;122771;122772;122773;122774;122775;122776;122777;122778;122779;122780;122781;122782;122783;122784;122785;122786;122787;122788;122789;122790;122791;122792;122793;122794;122795;122796;122797;122798;122799;122800;122801;122802;122803;122804;122805;122806;122807;122808;122809;122810;122811;122812;122813;122814;122815;122816;122817;122818;122819;122820;122821;122822;122823;122824;122825;122826;122827;122828;122829;122830;122831;122832;122833;122834;122835;122836;122837;122838;122839;122840;122841;122842;122843;122844;122845;122846;122847;122848;122849;122850;122851;122852;122853;122854;122855;122856;122857;122858;122859;122860;122861;122862;122863;122864;122865;122866;122867;122868;122869;122870;122871;122872;122873;122874;122875;122876;122877;122878;122879;122880;122881;122882;122883;127375;127376;127377;127378;127379;127380;127381;127382;127383;127384;127385;127386;127387;127388;127389;127390;127391;127392;127393;127394;127395;127396;127397;127398;127399;127400;127401;127402;127403;127404;127405;127406;127407;127408;127409;127410;127411;127412;127413;127414;127415;127416;127417;127418;127419;127420;127421;127422;127423;127424;127425;127426;127427;127428;127429;127430;127431;127432;127433;127434;127435;127436;127437;127438;127439;127440;127441;127442;127443;127444;127445;127446;127447;127448;127449;127450;127451;127452;127453;127454;127455;127456;127457;127458;127459;127460;127461;127462;127463;127464;127465;127466;127467;127468;127469;127470;127471;127472;127473;127474;127475;127476;127477;127478;127479;127480;127481;127482;127483;127484;127485;127486;127487;127488;127489;127490;127491;127492;127493;127494;127495;127496;127497;127498;127499;127500;127501;127502;127503;127504;127505;127506;127507;127508;127509;127510;127511;127512;127513;127514;127515;127516;127517;127518;127519;127520;127521;127522;127523;127524;127525;127526;127527;127528;127529;127530;127531;127532;127533;127534;127535;127536;127537;127538;127539;127540;127541;127542;127543;127544;127545;127546;127547;127548;127549;127550;127551;127552;127553;127554;127555;127556;127557;127558;127559;127560;127561;127562;127563;127564;127565;127566;127567;127568;127569;127570;127571;127572;127573;127574;127575;127576;127577;127578;127579;127580;127581;127582;127583;127584;127585;127586;127587;127588;127589;127590;127591;127592;127593;127594;127595;127596;127597;127598;127599;127600;127601;127602;127603;127604;127605;127606;127607;127608;127609;127610;127611;127612;127613;127614;127615;127616;127617;127618;127619;127620;127621;127622;127623;127624;127625;127626;127627;127628;127629;127630;127631;127632;127633;127634;127635;127636;127637;127638;127639;127640;127641;127642;127643;127644;127645;127646;127647;127648;127649;127650;127651;127652;127653;127654;127655;127656;127657;127658;127659;127660;127661;127662;127663;127664;127665;127666;127667;127668;127669;127670;127671;127672;127673;127674;127675;127676;127677;127678;127679;127680;127681;127682;127683;127684;127685;127686;127687;127688;127689;127690;127691;127692;127693;127694;127695;127696;127697;127698;127699;127700;127701;127702;127703;127704;127705;127706;127707;127708;127709;127710;127711;127712;127713;127714;127715;127716;127717;127718;127719;127720;127721;127722;127723;127724;127725;127726;127727;127728;127729;127730;127731;127732;127733;127734;139057;139058;139059;139060;139061;139062;139063;139064;139065;139066;139067;139068;139069;139070;139071;139072;139073;139074;139075;139076;139077;139078;139079;139080;139081;139082;139083;139084;139085;139086;139087;139088;139089;139090;139091;139092;139093;139094;139095;139096;139097;139098;139099;139100;139101;139102;139103;139104;139105;139106;139107;139108;139109;139110;139111;139112;139113;139114;139115;139116;139117;139118;139119;139120;139121;139122;139123;139124;139125;139126;139127;139128;139129;139130;139131;139132;139133;139134;139135;139136;139137;139138;139139;139140;139141;139142;139143;139144;139145;139146;139147;139148;139149;139150;139151;139152;139153;139154;139155;139156;139157;139158;139159;139160;139161;139162;139163;139164;139165;139166;139167;139168;139169;139170;139171;139172;139173;139174;139175;139176;139177;139178;139179;139180;139181;139182;139183;139184;139185;139186	791;16695;16698;16717;26690;26708;33320;36997;50514;60554;60568;65863;67591;93619;93751;96041;96103;107991;108159;109941;109985;117671;117749;117829;119925;122359;122408;122622;122784;127543;139111	11;12;13;37;38	1;26;83;115;140
B4E1K0;H7BYN4;Q02241-2;Q02241	B4E1K0;H7BYN4;Q02241-2;Q02241	1;1;1;1	1;1;1;1	1;1;1;1	Kinesin-like protein KIF23	KIF23	>tr|B4E1K0|B4E1K0_HUMAN Kinesin-like protein KIF23 OS=Homo sapiens GN=KIF23 PE=2 SV=1;>tr|H7BYN4|H7BYN4_HUMAN Kinesin-like protein KIF23 OS=Homo sapiens GN=KIF23 PE=2 SV=1;>sp|Q02241-2|KIF23_HUMAN Isoform 2 of Kinesin-like protein KIF23 OS=Homo sapiens GN=	4	1	1	1	0	0	0	1	0	0	0	0	0	0	0	0	0	0	0	0	0	0	1	0	0	0	0	1	0	0	0	0	0	0	0	0	0	0	0	0	0	0	1	0	0	0	0	1	0	0	0	0	0	0	0	0	0	0	0	0	0	0	1	0	1.9	1.9	1.9	77.698	673	673;952;856;960	0.0081919	1.8372	0	0	0	1.9	0	0	0	0	0	0	0	0	0	0	0	0	0	0	1.9	0	55488000	0	0	0	12219000	0	0	0	0	0	0	0	0	0	0	0	0	0	0	43269000	0	0	0	0	0	0	0	0	0	0	0	0	0	0	0	0	0	0	0	19783000	0	0	0	0	2	0	0	0	0	0	0	0	0	0	0	0	0	0	0	2	0	4				118	944	True	954	4664;4665	7501;7502;7503;7504	7503
E7ESP9;P07197;E7EMV2;P07197-2	E7ESP9;P07197;E7EMV2;P07197-2	2;2;1;1	2;2;1;1	2;2;1;1	Neurofilament medium polypeptide	NEFM	>tr|E7ESP9|E7ESP9_HUMAN Neurofilament medium polypeptide OS=Homo sapiens GN=NEFM PE=2 SV=1;>sp|P07197|NFM_HUMAN Neurofilament medium polypeptide OS=Homo sapiens GN=NEFM PE=1 SV=3;>tr|E7EMV2|E7EMV2_HUMAN Neurofilament medium polypeptide OS=Homo sapiens GN=N	4	2	2	2	0	0	0	0	0	0	0	0	0	0	1	0	0	0	0	0	0	0	2	0	0	0	0	0	0	0	0	0	0	0	1	0	0	0	0	0	0	0	2	0	0	0	0	0	0	0	0	0	0	0	1	0	0	0	0	0	0	0	2	0	2.6	2.6	2.6	98.38	877	877;916;698;540	0.0081871	1.8359	0	0	0	0	0	0	0	0	0	0	1.1	0	0	0	0	0	0	0	2.6	0	42944000	0	0	0	0	0	0	0	0	0	0	8178200	0	0	0	0	0	0	0	34766000	0	0	0	0	0	0	0	0	0	0	0	0	0	0	0	0	0	0	0	15895000	0	0	0	0	0	0	0	0	0	0	0	1	0	0	0	0	0	0	0	3	0	4				300	3252;3797	True;True	3291;3843	17122;17123;19815	28306;28307;28308;32847	28306;32847
Q9UBI6	Q9UBI6	2	2	2	Guanine nucleotide-binding protein G(I)/G(S)/G(O) subunit gamma-12	GNG12	>sp|Q9UBI6|GBG12_HUMAN Guanine nucleotide-binding protein G(I)/G(S)/G(O) subunit gamma-12 OS=Homo sapiens GN=GNG12 PE=1 SV=3	1	2	2	2	0	1	1	0	0	0	0	0	1	0	0	0	0	0	0	0	0	0	0	0	0	1	1	0	0	0	0	0	1	0	0	0	0	0	0	0	0	0	0	0	0	1	1	0	0	0	0	0	1	0	0	0	0	0	0	0	0	0	0	0	37.5	37.5	37.5	8.0061	72	72	0.008168	1.828	0	22.2	22.2	0	0	0	0	0	15.3	0	0	0	0	0	0	0	0	0	0	0	41445000	0	10820000	25643000	0	0	0	0	0	4981300	0	0	0	0	0	0	0	0	0	0	0	0	0	14177000	0	0	0	0	0	0	0	0	0	0	0	0	0	0	0	0	0	0	2	1	0	0	0	0	0	1	0	0	0	0	0	0	0	0	0	0	0	4				1680	12380;13663	True;True	12543;13846	65494;65495;72547	109355;109356;109357;121611	109355;121611
B1ANR0;Q13310-2;Q13310;Q13310-3;B1ANR1;H0Y5F5;H0YEU6	B1ANR0;Q13310-2;Q13310;Q13310-3;B1ANR1;H0Y5F5	7;7;7;7;4;4;2	2;2;2;2;1;1;1	2;2;2;2;1;1;1	Polyadenylate-binding protein 4	PABPC4	>tr|B1ANR0|B1ANR0_HUMAN Poly(A) binding protein, cytoplasmic 4 (Inducible form), isoform CRA_e OS=Homo sapiens GN=PABPC4 PE=4 SV=1;>sp|Q13310-2|PABP4_HUMAN Isoform 2 of Polyadenylate-binding protein 4 OS=Homo sapiens GN=PABPC4;>sp|Q13310|PABP4_HUMAN Polyad	7	7	2	2	1	4	3	4	1	0	1	0	0	0	1	0	0	0	0	0	1	0	3	0	0	2	1	0	0	0	0	0	0	0	0	0	0	0	0	0	0	0	0	0	0	2	1	0	0	0	0	0	0	0	0	0	0	0	0	0	0	0	0	0	15.3	4.1	4.1	67.97	615	615;631;644;660;129;550;249	0.0081443	1.8127	1.8	7.5	6.5	9.6	1.8	0	1.8	0	0	0	1.8	0	0	0	0	0	1.8	0	7	0	39105000	0	25157000	13948000	0	0	0	0	0	0	0	0	0	0	0	0	0	0	0	0	0	0	15785000	0	0	0	0	0	0	0	0	0	0	0	0	0	0	0	0	0	0	0	2	2	0	0	0	0	0	0	0	0	0	0	0	0	0	0	0	0	0	4				50	763;826;1070;4592;5012;7378;12879	False;False;False;True;False;True;False	772;836;1081;4650;5074;7461;13047	3624;4047;4048;4049;4050;4051;4052;4053;4054;4055;5410;24109;26411;26412;26413;38662;38663;68213;68214	5775;6545;6546;6547;6548;6549;6550;6551;6552;6553;6554;6555;6556;6557;6558;8796;8797;40294;44032;44033;44034;44035;44036;64693;64694;64695;113925;113926	5775;6557;8796;40294;44034;64693;113925
Q92828	Q92828	2	2	2	Coronin-2A	CORO2A	>sp|Q92828|COR2A_HUMAN Coronin-2A OS=Homo sapiens GN=CORO2A PE=2 SV=2	1	2	2	2	0	0	0	0	0	0	1	0	0	0	0	0	0	0	0	0	0	0	2	0	0	0	0	0	0	0	1	0	0	0	0	0	0	0	0	0	0	0	2	0	0	0	0	0	0	0	1	0	0	0	0	0	0	0	0	0	0	0	2	0	4.4	4.4	4.4	59.763	525	525	0.0060096	2.0654	0	0	0	0	0	0	2.3	0	0	0	0	0	0	0	0	0	0	0	4.4	0	31840000	0	0	0	0	0	0	10375000	0	0	0	0	0	0	0	0	0	0	0	21465000	0	0	0	0	0	0	0	0	0	0	0	0	0	0	0	0	0	0	0	9814000	0	0	0	0	0	0	0	1	0	0	0	0	0	0	0	0	0	0	0	3	0	4				1436	3587;12883	True;True	3630;13051	18804;68234;68235	31124;113959;113960;113961	31124;113961
C9JIZ1;H7C0A4;H0Y394;Q00341-2;Q00341	C9JIZ1;H7C0A4;H0Y394;Q00341-2;Q00341	1;1;1;1;1	1;1;1;1;1	1;1;1;1;1	Vigilin	HDLBP	>tr|C9JIZ1|C9JIZ1_HUMAN Vigilin (Fragment) OS=Homo sapiens GN=HDLBP PE=2 SV=1;>tr|H7C0A4|H7C0A4_HUMAN Vigilin (Fragment) OS=Homo sapiens GN=HDLBP PE=4 SV=1;>tr|H0Y394|H0Y394_HUMAN Vigilin (Fragment) OS=Homo sapiens GN=HDLBP PE=4 SV=1;>sp|Q00341-2|VIGLN_HUM	5	1	1	1	0	1	1	0	0	0	1	0	0	0	0	0	0	0	0	0	1	0	0	0	0	1	1	0	0	0	1	0	0	0	0	0	0	0	0	0	1	0	0	0	0	1	1	0	0	0	1	0	0	0	0	0	0	0	0	0	1	0	0	0	6.7	6.7	6.7	24.724	224	224;333;973;1235;1268	0.006006	2.0644	0	6.7	6.7	0	0	0	6.7	0	0	0	0	0	0	0	0	0	6.7	0	0	0	11460000	0	3293200	2977900	0	0	0	1769800	0	0	0	0	0	0	0	0	0	3419400	0	0	0	0	0	0	0	0	0	0	0	0	0	0	0	0	0	0	0	2402100	0	0	0	0	1	1	0	0	0	1	0	0	0	0	0	0	0	0	0	1	0	0	0	4				172	1358	True	1372	6852;6853;6854;6855	11231;11232;11233;11234	11231
P05976-2;P05976;P08590	P05976-2;P05976;P08590	1;1;1	1;1;1	1;1;1	Myosin light chain 1/3, skeletal muscle isoform;Myosin light chain 3	MYL1;MYL3	>sp|P05976-2|MYL1_HUMAN Isoform MLC3 of Myosin light chain 1/3, skeletal muscle isoform OS=Homo sapiens GN=MYL1;>sp|P05976|MYL1_HUMAN Myosin light chain 1/3, skeletal muscle isoform OS=Homo sapiens GN=MYL1 PE=1 SV=3;>sp|P08590|MYL3_HUMAN Myosin light chain	3	1	1	1	0	1	0	0	0	0	0	0	0	0	0	0	0	0	0	0	1	0	0	0	0	1	0	0	0	0	0	0	0	0	0	0	0	0	0	0	1	0	0	0	0	1	0	0	0	0	0	0	0	0	0	0	0	0	0	0	1	0	0	0	10.7	10.7	10.7	16.684	150	150;194;195	0.005988	2.0254	0	10.7	0	0	0	0	0	0	0	0	0	0	0	0	0	0	10.7	0	0	0	58090000	0	20859000	0	0	0	0	0	0	0	0	0	0	0	0	0	0	37231000	0	0	0	0	0	0	0	0	0	0	0	0	0	0	0	0	0	0	0	26154000	0	0	0	0	1	0	0	0	0	0	0	0	0	0	0	0	0	0	0	3	0	0	0	4				749	14987	True	15197	80463;80464	135467;135468;135469;135470	135470
O60264;F6TQG2;P28370-2;P28370	O60264;F6TQG2;P28370-2;P28370	2;1;1;1	2;1;1;1	2;1;1;1	SWI/SNF-related matrix-associated actin-dependent regulator of chromatin subfamily A member 5;Probable global transcription activator SNF2L1	SMARCA5;SMARCA1	>sp|O60264|SMCA5_HUMAN SWI/SNF-related matrix-associated actin-dependent regulator of chromatin subfamily A member 5 OS=Homo sapiens GN=SMARCA5 PE=1 SV=1;>tr|F6TQG2|F6TQG2_HUMAN Probable global transcription activator SNF2L1 (Fragment) OS=Homo sapiens GN=S	4	2	2	2	0	2	0	0	0	0	1	0	0	0	0	0	0	0	0	0	1	0	0	0	0	2	0	0	0	0	1	0	0	0	0	0	0	0	0	0	1	0	0	0	0	2	0	0	0	0	1	0	0	0	0	0	0	0	0	0	1	0	0	0	2.1	2.1	2.1	121.9	1052	1052;1005;1042;1054	0.005963	1.9745	0	2.1	0	0	0	0	1.2	0	0	0	0	0	0	0	0	0	0.9	0	0	0	33354000	0	18228000	0	0	0	0	9113200	0	0	0	0	0	0	0	0	0	6012900	0	0	0	0	11437000	0	0	0	0	0	0	0	0	0	0	0	0	0	0	0	0	0	0	0	2	0	0	0	0	1	0	0	0	0	0	0	0	0	0	1	0	0	0	4				624	8493;15442	True;True	8586;15655	44577;44578;82957;82958	74601;74602;139867;139868	74602;139868
Q86TW2-2;Q86TW2;F8W9Q8;G3V426;Q86TW2-3	Q86TW2-2;Q86TW2;F8W9Q8;G3V426;Q86TW2-3	3;3;2;2;2	3;3;2;2;2	3;3;2;2;2	Uncharacterized aarF domain-containing protein kinase 1	ADCK1	>sp|Q86TW2-2|ADCK1_HUMAN Isoform 2 of Uncharacterized aarF domain-containing protein kinase 1 OS=Homo sapiens GN=ADCK1;>sp|Q86TW2|ADCK1_HUMAN Uncharacterized aarF domain-containing protein kinase 1 OS=Homo sapiens GN=ADCK1 PE=2 SV=2;>tr|F8W9Q8|F8W9Q8_HUMAN	5	3	3	3	0	0	0	2	0	0	0	0	0	0	0	0	0	0	0	0	0	0	2	0	0	0	0	2	0	0	0	0	0	0	0	0	0	0	0	0	0	0	2	0	0	0	0	2	0	0	0	0	0	0	0	0	0	0	0	0	0	0	2	0	9.6	9.6	9.6	59.719	523	523;530;218;266;455	0.0059382	1.9466	0	0	0	5.5	0	0	0	0	0	0	0	0	0	0	0	0	0	0	6.5	0	79603000	0	0	0	40985000	0	0	0	0	0	0	0	0	0	0	0	0	0	0	38618000	0	0	0	0	0	0	0	0	0	0	0	0	0	0	0	0	0	0	0	17656000	0	0	0	0	2	0	0	0	0	0	0	0	0	0	0	0	0	0	0	2	0	4				1343	5263;11055;15123	True;True;True	5330;11200;15333	27918;58741;58742;81145	46423;97847;97848;136533	46423;97847;136533
B0V2J7;E7ENX8;Q03519-2;Q03519	B0V2J7;E7ENX8;Q03519-2;Q03519	2;1;1;1	2;1;1;1	2;1;1;1	Antigen peptide transporter 2	TAP2	>tr|B0V2J7|B0V2J7_HUMAN Antigen peptide transporter 2 OS=Homo sapiens GN=TAP2 PE=2 SV=1;>tr|E7ENX8|E7ENX8_HUMAN Uncharacterized protein (Fragment) OS=Homo sapiens PE=2 SV=1;>sp|Q03519-2|TAP2_HUMAN Isoform 2 of Antigen peptide transporter 2 OS=Homo sapiens	4	2	2	2	0	1	0	0	1	0	1	0	0	0	0	0	0	0	0	0	0	0	0	0	0	1	0	0	1	0	1	0	0	0	0	0	0	0	0	0	0	0	0	0	0	1	0	0	1	0	1	0	0	0	0	0	0	0	0	0	0	0	0	0	2.8	2.8	2.8	72.046	653	653;843;653;686	0.0059242	1.9421	0	1.7	0	0	1.1	0	1.7	0	0	0	0	0	0	0	0	0	0	0	0	0	5106900	0	3569500	0	0	0	0	1537400	0	0	0	0	0	0	0	0	0	0	0	0	0	0	0	0	0	0	0	1050800	0	0	0	0	0	0	0	0	0	0	0	0	0	0	2	0	0	1	0	1	0	0	0	0	0	0	0	0	0	0	0	0	0	4				43	1072;12494	True;True	1083;12658	5414;65939;65940	8801;110050;110051;110052	8801;110052
P22735;H0YN27;B4DWR7	P22735;H0YN27;B4DWR7	2;1;1	2;1;1	2;1;1	Protein-glutamine gamma-glutamyltransferase K	TGM1	>sp|P22735|TGM1_HUMAN Protein-glutamine gamma-glutamyltransferase K OS=Homo sapiens GN=TGM1 PE=1 SV=4;>tr|H0YN27|H0YN27_HUMAN Protein-glutamine gamma-glutamyltransferase K (Fragment) OS=Homo sapiens GN=TGM1 PE=2 SV=1;>tr|B4DWR7|B4DWR7_HUMAN Protein-glutami	3	2	2	2	0	0	0	0	0	0	0	1	0	0	0	0	0	0	0	0	1	1	0	0	0	0	0	0	0	0	0	1	0	0	0	0	0	0	0	0	1	1	0	0	0	0	0	0	0	0	0	1	0	0	0	0	0	0	0	0	1	1	0	0	4	4	4	89.786	817	817;135;375	0.004887	2.1704	0	0	0	0	0	0	0	1.8	0	0	0	0	0	0	0	0	1.8	2.2	0	0	61251000	0	0	0	0	0	0	0	37547000	0	0	0	0	0	0	0	0	21886000	1818300	0	0	0	0	0	0	0	0	0	0	0	0	0	0	0	0	0	0	0	2098600	0	0	0	0	0	0	0	0	0	1	0	0	0	0	0	0	0	0	1	2	0	0	4				848	1599;3186	True;True	1617;3225	8271;16679;16680	13681;13682;27500;27501	13681;27501
G3V542	G3V542	2	1	1		TUBB3	>tr|G3V542|G3V542_HUMAN Tubulin beta-3 chain (Fragment) OS=Homo sapiens GN=TUBB3 PE=2 SV=1	1	2	1	1	0	1	1	1	1	0	0	0	0	0	0	0	0	0	0	0	0	0	1	1	0	0	0	1	1	0	0	0	0	0	0	0	0	0	0	0	0	0	1	1	0	0	0	1	1	0	0	0	0	0	0	0	0	0	0	0	0	0	1	1	89.1	32.6	32.6	4.9713	46	46	0.0048662	2.1518	0	56.5	56.5	32.6	32.6	0	0	0	0	0	0	0	0	0	0	0	0	0	32.6	32.6	357590000	0	0	0	154720000	183900000	0	0	0	0	0	0	0	0	0	0	0	0	0	0	18963000	0	0	0	0	0	0	0	0	0	0	0	0	0	0	0	0	0	0	0	45777000	0	0	0	1	1	0	0	0	0	0	0	0	0	0	0	0	0	0	1	1	4				425	5182;12532	True;False	5248;12696	27253;27254;27255;27256;66099;66100	45333;45334;45335;45336;110310;110311;110312	45333;110312
Q9UN86-2;Q9UN86	Q9UN86-2;Q9UN86	2;2	1;1	1;1	Ras GTPase-activating protein-binding protein 2	G3BP2	>sp|Q9UN86-2|G3BP2_HUMAN Isoform B of Ras GTPase-activating protein-binding protein 2 OS=Homo sapiens GN=G3BP2;>sp|Q9UN86|G3BP2_HUMAN Ras GTPase-activating protein-binding protein 2 OS=Homo sapiens GN=G3BP2 PE=1 SV=2	2	2	1	1	0	2	2	0	1	0	0	0	0	0	0	0	0	0	0	0	0	0	1	0	0	1	1	0	0	0	0	0	0	0	0	0	0	0	0	0	0	0	1	0	0	1	1	0	0	0	0	0	0	0	0	0	0	0	0	0	0	0	1	0	5.6	2.9	2.9	50.817	449	449;482	0.0048603	2.1485	0	5.6	5.6	0	2.7	0	0	0	0	0	0	0	0	0	0	0	0	0	2.9	0	22303000	0	5093500	11183000	0	0	0	0	0	0	0	0	0	0	0	0	0	0	0	6026700	0	0	0	0	0	0	0	0	0	0	0	0	0	0	0	0	0	0	0	2755400	0	0	1	1	0	0	0	0	0	0	0	0	0	0	0	0	0	0	0	2	0	4				1711	14894;15618	True;False	15103;15832	79962;79963;79964;83908;83909;83910	134660;134661;134662;134663;141349;141350;141351	134662;141351
E9PP21;P21291	E9PP21;P21291	1;1	1;1	1;1	Cysteine and glycine-rich protein 1	CSRP1	>tr|E9PP21|E9PP21_HUMAN Cysteine and glycine-rich protein 1 OS=Homo sapiens GN=CSRP1 PE=2 SV=1;>sp|P21291|CSRP1_HUMAN Cysteine and glycine-rich protein 1 OS=Homo sapiens GN=CSRP1 PE=1 SV=3	2	1	1	1	0	0	0	0	0	0	0	0	0	1	0	0	0	0	1	0	0	0	0	0	0	0	0	0	0	0	0	0	0	1	0	0	0	0	1	0	0	0	0	0	0	0	0	0	0	0	0	0	0	1	0	0	0	0	1	0	0	0	0	0	9.4	9.4	9.4	16.94	160	160;193	0.0048397	2.1174	0	0	0	0	0	0	0	0	0	9.4	0	0	0	0	9.4	0	0	0	0	0	25299000	0	0	0	0	0	0	0	0	0	16687000	0	0	0	0	8612100	0	0	0	0	0	0	0	0	0	0	0	0	0	0	0	0	0	0	0	77028000	0	0	0	0	0	0	0	0	0	0	0	0	0	0	3	0	0	0	0	1	0	0	0	0	0	4				351	5009	True	5071	26402;26403	44020;44021;44022;44023	44022
B4DLH2;Q8N357	B4DLH2;Q8N357	1;1	1;1	1;1	Solute carrier family 35 member F6	C2orf18;SLC35F6	>tr|B4DLH2|B4DLH2_HUMAN Chromosome 2 open reading frame 18, isoform CRA_c OS=Homo sapiens GN=C2orf18 PE=2 SV=1;>sp|Q8N357|S35F6_HUMAN Solute carrier family 35 member F6 OS=Homo sapiens GN=SLC35F6 PE=1 SV=1	2	1	1	1	0	0	0	1	0	0	0	0	0	0	0	0	0	0	0	0	0	0	1	0	0	0	0	1	0	0	0	0	0	0	0	0	0	0	0	0	0	0	1	0	0	0	0	1	0	0	0	0	0	0	0	0	0	0	0	0	0	0	1	0	4.2	4.2	4.2	31.096	288	288;371	0.0025126	2.3368	0	0	0	4.2	0	0	0	0	0	0	0	0	0	0	0	0	0	0	4.2	0	46699000	0	0	0	29764000	0	0	0	0	0	0	0	0	0	0	0	0	0	0	16935000	0	0	0	0	0	0	0	0	0	0	0	0	0	0	0	0	0	0	0	7742700	0	0	0	0	2	0	0	0	0	0	0	0	0	0	0	0	0	0	0	2	0	4				80	5675	True	5747	30284;30285	50758;50759;50760;50761	50759
Q9P1Q0-3;Q9P1Q0-4;Q9P1Q0-2;Q9P1Q0	Q9P1Q0-3;Q9P1Q0-4;Q9P1Q0-2;Q9P1Q0	1;1;1;1	1;1;1;1	1;1;1;1	Vacuolar protein sorting-associated protein 54	VPS54	>sp|Q9P1Q0-3|VPS54_HUMAN Isoform 3 of Vacuolar protein sorting-associated protein 54 OS=Homo sapiens GN=VPS54;>sp|Q9P1Q0-4|VPS54_HUMAN Isoform 4 of Vacuolar protein sorting-associated protein 54 OS=Homo sapiens GN=VPS54;>sp|Q9P1Q0-2|VPS54_HUMAN Isoform 2 o	4	1	1	1	0	0	0	1	0	0	0	0	0	0	0	0	0	0	0	0	0	0	1	0	0	0	0	1	0	0	0	0	0	0	0	0	0	0	0	0	0	0	1	0	0	0	0	1	0	0	0	0	0	0	0	0	0	0	0	0	0	0	1	0	2.3	2.3	2.3	93.273	824	824;965;966;977	0.0024922	2.3033	0	0	0	2.3	0	0	0	0	0	0	0	0	0	0	0	0	0	0	2.3	0	95584000	0	0	0	47839000	0	0	0	0	0	0	0	0	0	0	0	0	0	0	47744000	0	0	0	0	0	0	0	0	0	0	0	0	0	0	0	0	0	0	0	21829000	0	0	0	0	3	0	0	0	0	0	0	0	0	0	0	0	0	0	0	1	0	4				1669	7993	True	8079	41695;41696	69739;69740;69741;69742	69740
Q53HV7;D6RI04	Q53HV7;D6RI04	2;1	2;1	2;1	Single-strand selective monofunctional uracil DNA glycosylase	SMUG1	>sp|Q53HV7|SMUG1_HUMAN Single-strand selective monofunctional uracil DNA glycosylase OS=Homo sapiens GN=SMUG1 PE=1 SV=2;>tr|D6RI04|D6RI04_HUMAN Single-strand selective monofunctional uracil DNA glycosylase OS=Homo sapiens GN=SMUG1 PE=2 SV=1	2	2	2	2	0	0	0	1	0	0	1	0	0	0	0	0	0	0	0	0	0	0	1	0	0	0	0	1	0	0	1	0	0	0	0	0	0	0	0	0	0	0	1	0	0	0	0	1	0	0	1	0	0	0	0	0	0	0	0	0	0	0	1	0	11.9	11.9	11.9	29.861	270	270;159	0.0024891	2.2792	0	0	0	4.4	0	0	7.4	0	0	0	0	0	0	0	0	0	0	0	7.4	0	108810000	0	0	0	10221000	0	0	53813000	0	0	0	0	0	0	0	0	0	0	0	44775000	0	0	0	0	0	0	0	0	0	0	0	0	0	0	0	0	0	0	0	20471000	0	0	0	0	1	0	0	2	0	0	0	0	0	0	0	0	0	0	0	1	0	4				1246	795;9279	True;True	805;9384	3917;3918;49216	6377;6378;6379;82052	6379;82052
F8VV32;P61626	F8VV32;P61626	1;1	1;1	1;1	Lysozyme C	LYZ	>tr|F8VV32|F8VV32_HUMAN Lysozyme C OS=Homo sapiens GN=LYZ PE=2 SV=1;>sp|P61626|LYSC_HUMAN Lysozyme C OS=Homo sapiens GN=LYZ PE=1 SV=1	2	1	1	1	0	0	0	0	1	0	0	1	1	0	0	0	0	0	0	0	0	0	0	0	0	0	0	0	1	0	0	1	1	0	0	0	0	0	0	0	0	0	0	0	0	0	0	0	1	0	0	1	1	0	0	0	0	0	0	0	0	0	0	0	11.5	11.5	11.5	11.488	104	104;148	0.0024752	2.2519	0	0	0	0	11.5	0	0	11.5	11.5	0	0	0	0	0	0	0	0	0	0	0	66195000	0	0	0	0	4720600	0	0	45775000	15700000	0	0	0	0	0	0	0	0	0	0	0	0	0	0	0	0	0	0	0	27294000	0	0	0	0	0	0	0	0	0	0	0	0	0	0	0	2	0	0	1	1	0	0	0	0	0	0	0	0	0	0	0	4				391	13371	True	13551	71047;71048;71049	118979;118980;118981;118982	118982
A4D1E9;C9J8R7;C9JNI1;A4D1E9-2	A4D1E9;C9J8R7;C9JNI1;A4D1E9-2	2;1;1;1	2;1;1;1	2;1;1;1	GTP-binding protein 10	GTPBP10	>sp|A4D1E9|GTPBA_HUMAN GTP-binding protein 10 OS=Homo sapiens GN=GTPBP10 PE=1 SV=1;>tr|C9J8R7|C9J8R7_HUMAN GTP-binding protein 10 (Fragment) OS=Homo sapiens GN=GTPBP10 PE=2 SV=1;>tr|C9JNI1|C9JNI1_HUMAN GTP-binding protein 10 (Fragment) OS=Homo sapiens GN=G	4	2	2	2	0	0	0	1	0	0	1	0	0	0	0	0	0	0	0	0	0	0	1	0	0	0	0	1	0	0	1	0	0	0	0	0	0	0	0	0	0	0	1	0	0	0	0	1	0	0	1	0	0	0	0	0	0	0	0	0	0	0	1	0	9.6	9.6	9.6	42.932	387	387;210;236;308	0.0024722	2.2516	0	0	0	2.8	0	0	6.7	0	0	0	0	0	0	0	0	0	0	0	2.8	0	78955000	0	0	0	5821500	0	0	68288000	0	0	0	0	0	0	0	0	0	0	0	4845800	0	0	0	0	0	0	0	0	0	0	0	0	0	0	0	0	0	0	0	2215500	0	0	0	0	1	0	0	2	0	0	0	0	0	0	0	0	0	0	0	1	0	4				8	6965;14516	True;True	7044;14717	36483;36484;77718	60801;60802;130615;130616	60801;130616
O15018-2;O15018	O15018-2;O15018	3;3	3;3	3;3	PDZ domain-containing protein 2;Processed PDZ domain-containing protein 2	PDZD2	>sp|O15018-2|PDZD2_HUMAN Isoform 2 of PDZ domain-containing protein 2 OS=Homo sapiens GN=PDZD2;>sp|O15018|PDZD2_HUMAN PDZ domain-containing protein 2 OS=Homo sapiens GN=PDZD2 PE=1 SV=4	2	3	3	3	0	0	0	2	0	0	0	0	0	0	0	0	0	0	0	0	0	0	2	0	0	0	0	2	0	0	0	0	0	0	0	0	0	0	0	0	0	0	2	0	0	0	0	2	0	0	0	0	0	0	0	0	0	0	0	0	0	0	2	0	1.7	1.7	1.7	280.09	2640	2640;2839	0.0018927	2.3738	0	0	0	1.3	0	0	0	0	0	0	0	0	0	0	0	0	0	0	0.9	0	38040000	0	0	0	24762000	0	0	0	0	0	0	0	0	0	0	0	0	0	0	13278000	0	0	0	0	0	0	0	0	0	0	0	0	0	0	0	0	0	0	0	6070700	0	0	0	0	2	0	0	0	0	0	0	0	0	0	0	0	0	0	0	2	0	4				584	5107;13391;15687	True;True;True	5169;13571;15903	26859;71203;71204;84252	44717;119307;119308;141874	44717;119308;141874
G5E9S8;G3V2E7;F8W6L3;G3V3H3;G3V5R9;E7EVH7;Q07866-8;Q07866-2;Q07866-3;Q07866;Q07866-7;Q07866-5;Q07866-10;Q07866-6;Q07866-4;Q07866-9;A8MZ87;Q9H0B6-2;Q9H0B6	G5E9S8;G3V2E7;F8W6L3;G3V3H3;G3V5R9;E7EVH7;Q07866-8;Q07866-2;Q07866-3;Q07866;Q07866-7;Q07866-5;Q07866-10;Q07866-6;Q07866-4;Q07866-9;A8MZ87;Q9H0B6-2;Q9H0B6	2;2;2;2;2;2;2;2;2;2;2;2;2;2;2;2;1;1;1	2;2;2;2;2;2;2;2;2;2;2;2;2;2;2;2;1;1;1	2;2;2;2;2;2;2;2;2;2;2;2;2;2;2;2;1;1;1	Kinesin light chain 1;Kinesin light chain 2	KLC1;KLC2	>tr|G5E9S8|G5E9S8_HUMAN Kinesin light chain 1 OS=Homo sapiens GN=KLC1 PE=2 SV=1;>tr|G3V2E7|G3V2E7_HUMAN Kinesin light chain 1 OS=Homo sapiens GN=KLC1 PE=2 SV=1;>tr|F8W6L3|F8W6L3_HUMAN Kinesin light chain 1 OS=Homo sapiens GN=KLC1 PE=2 SV=1;>tr|G3V3H3|G3V3H	19	2	2	2	0	2	0	0	0	0	0	0	0	0	0	0	1	0	0	0	1	0	0	0	0	2	0	0	0	0	0	0	0	0	0	0	1	0	0	0	1	0	0	0	0	2	0	0	0	0	0	0	0	0	0	0	1	0	0	0	1	0	0	0	5.6	5.6	5.6	62.506	549	549;551;576;609;630;732;551;560;564;573;584;616;618;628;637;639;521;545;622	0.0018892	2.3583	0	5.6	0	0	0	0	0	0	0	0	0	0	2.4	0	0	0	2.4	0	0	0	75131000	0	52016000	0	0	0	0	0	0	0	0	0	0	15216000	0	0	0	7899800	0	0	0	0	32637000	0	0	0	0	0	0	0	0	0	0	0	0	0	0	0	0	0	0	0	2	0	0	0	0	0	0	0	0	0	0	1	0	0	0	1	0	0	0	4				310	1875;2142	True;True	1898;2166	9864;9865;9866;11289	16465;16466;16467;18852	16466;18852
F8WAN4;Q9P2Q2	F8WAN4;Q9P2Q2	3;3	3;3	3;3	FERM domain-containing protein 4A	FRMD4A	>tr|F8WAN4|F8WAN4_HUMAN FERM domain-containing protein 4A OS=Homo sapiens GN=FRMD4A PE=2 SV=1;>sp|Q9P2Q2|FRM4A_HUMAN FERM domain-containing protein 4A OS=Homo sapiens GN=FRMD4A PE=1 SV=3	2	3	3	3	0	0	0	1	0	0	0	0	0	0	0	0	0	0	0	0	0	0	3	0	0	0	0	1	0	0	0	0	0	0	0	0	0	0	0	0	0	0	3	0	0	0	0	1	0	0	0	0	0	0	0	0	0	0	0	0	0	0	3	0	4.8	4.8	4.8	113.92	1024	1024;1039	0.0013004	2.6147	0	0	0	1.9	0	0	0	0	0	0	0	0	0	0	0	0	0	0	4.8	0	53499000	0	0	0	14238000	0	0	0	0	0	0	0	0	0	0	0	0	0	0	39261000	0	0	0	0	0	0	0	0	0	0	0	0	0	0	0	0	0	0	0	17950000	0	0	0	0	1	0	0	0	0	0	0	0	0	0	0	0	0	0	0	3	0	4				409	82;8988;12846	True;True;True	82;9087;13014	359;360;47597;68008	505;506;79385;113590	505;79385;113590
O75110	O75110	2	2	2	Probable phospholipid-transporting ATPase IIA	ATP9A	>sp|O75110|ATP9A_HUMAN Probable phospholipid-transporting ATPase IIA OS=Homo sapiens GN=ATP9A PE=1 SV=3	1	2	2	2	0	0	0	2	0	0	0	0	0	0	0	0	0	0	0	0	0	0	2	0	0	0	0	2	0	0	0	0	0	0	0	0	0	0	0	0	0	0	2	0	0	0	0	2	0	0	0	0	0	0	0	0	0	0	0	0	0	0	2	0	1.9	1.9	1.9	118.58	1047	1047	0.0012987	2.608	0	0	0	1.9	0	0	0	0	0	0	0	0	0	0	0	0	0	0	1.9	0	33456000	0	0	0	8519300	0	0	0	0	0	0	0	0	0	0	0	0	0	0	24937000	0	0	0	0	0	0	0	0	0	0	0	0	0	0	0	0	0	0	0	11401000	0	0	0	0	2	0	0	0	0	0	0	0	0	0	0	0	0	0	0	2	0	4				637	9427;15701	True;True	9535;15917	50139;50140;84317;84318	83701;83702;141957;141958	83701;141958
Q93077;Q7L7L0;P04908;Q96QV6;P16104;Q71UI9-5;Q8IUE6	Q93077;Q7L7L0;P04908;Q96QV6;P16104	6;6;6;3;3;1;1	2;2;2;0;0;0;0	2;2;2;0;0;0;0	Histone H2A type 1-C;Histone H2A type 3;Histone H2A type 1-B/E;Histone H2A type 1-A;Histone H2AX	HIST1H2AC;HIST3H2A;HIST1H2AB;HIST1H2AA;H2AFX	>sp|Q93077|H2A1C_HUMAN Histone H2A type 1-C OS=Homo sapiens GN=HIST1H2AC PE=1 SV=3;>sp|Q7L7L0|H2A3_HUMAN Histone H2A type 3 OS=Homo sapiens GN=HIST3H2A PE=1 SV=3;>sp|P04908|H2A1B_HUMAN Histone H2A type 1-B/E OS=Homo sapiens GN=HIST1H2AB PE=1 SV=2;>sp|Q96QV	7	6	2	2	3	3	3	3	3	0	4	3	3	2	3	5	3	1	2	0	5	3	3	2	0	0	0	0	0	0	1	0	0	0	0	1	0	0	0	0	1	0	0	0	0	0	0	0	0	0	1	0	0	0	0	1	0	0	0	0	1	0	0	0	35.4	13.8	13.8	14.105	130	130;130;130;131;143;66;130	0.0012979	2.6022	26.9	26.9	26.9	26.9	32.3	0	35.4	26.9	26.9	20	26.9	35.4	26.9	6.9	21.5	0	35.4	26.9	26.9	21.5	33861000	0	0	0	0	0	0	6431500	0	0	0	0	10243000	0	0	0	0	17187000	0	0	0	0	0	0	0	0	0	0	0	0	0	0	29816000	0	0	0	0	0	0	0	0	0	0	0	0	0	0	1	0	0	0	0	1	0	0	0	0	2	0	0	0	4				739	558;6141;6142;6144;10749;15993	False;False;False;True;True;False	565;6215;6216;6218;10892;16211	2670;2671;2672;2673;2674;2675;2676;2677;2678;2679;2680;2681;2682;2683;2684;2685;2686;32561;32562;32563;32564;32565;32566;32567;32568;32569;32570;32571;32572;32573;32574;32575;32576;32577;32579;57019;57020;85619;85620;85621;85622;85623;85624;85625;85626;85627;85628;85629;85630;85631;85632;85633;85634;85635;85636;85637;85638;85639;85640;85641;85642;85643;85644;85645;85646;85647;85648;85649;85650;85651;85652	4268;4269;4270;4271;4272;4273;4274;4275;4276;4277;4278;4279;4280;4281;4282;4283;4284;4285;4286;4287;4288;4289;4290;4291;4292;4293;4294;4295;4296;4297;4298;4299;4300;4301;54458;54459;54460;54461;54462;54463;54464;54465;54466;54467;54468;54469;54470;54471;54472;54473;54474;54475;54476;54477;54478;54479;54480;54481;54482;54484;95018;95019;95020;143929;143930;143931;143932;143933;143934;143935;143936;143937;143938;143939;143940;143941;143942;143943;143944;143945;143946;143947;143948;143949;143950;143951;143952;143953;143954;143955;143956;143957;143958;143959;143960;143961;143962;143963;143964;143965;143966;143967;143968;143969;143970;143971;143972;143973;143974;143975;143976;143977	4284;54471;54479;54484;95020;143960
B5MC53;B5MCF8;P39210;G5E9F5;C9J473;H0Y6M5;E7EX18	B5MC53;B5MCF8;P39210;G5E9F5;C9J473;H0Y6M5;E7EX18	2;2;2;1;1;1;1	2;2;2;1;1;1;1	2;2;2;1;1;1;1	Protein Mpv17	MPV17	>tr|B5MC53|B5MC53_HUMAN MpV17 transgene, murine homolog, glomerulosclerosis, isoform CRA_f OS=Homo sapiens GN=MPV17 PE=4 SV=1;>tr|B5MCF8|B5MCF8_HUMAN Protein Mpv17 OS=Homo sapiens GN=MPV17 PE=2 SV=1;>sp|P39210|MPV17_HUMAN Protein Mpv17 OS=Homo sapiens GN=M	7	2	2	2	0	0	0	1	0	0	0	0	0	0	0	0	0	0	0	0	0	0	2	0	0	0	0	1	0	0	0	0	0	0	0	0	0	0	0	0	0	0	2	0	0	0	0	1	0	0	0	0	0	0	0	0	0	0	0	0	0	0	2	0	25.9	25.9	25.9	18.628	170	170;171;176;113;115;121;191	0.0012962	2.5921	0	0	0	13.5	0	0	0	0	0	0	0	0	0	0	0	0	0	0	25.9	0	52431000	0	0	0	28486000	0	0	0	0	0	0	0	0	0	0	0	0	0	0	23945000	0	0	0	0	0	0	0	0	0	0	0	0	0	0	0	0	0	0	0	10948000	0	0	0	0	2	0	0	0	0	0	0	0	0	0	0	0	0	0	0	2	0	4				127	14164;15844	True;True	14361;16061	76171;84924;84925	128011;142886;142887;142888	128011;142888
Q9Y3Y2-4;Q9Y3Y2;Q9Y3Y2-3;Q5T7Y7	Q9Y3Y2-4;Q9Y3Y2;Q9Y3Y2-3;Q5T7Y7	2;2;2;1	2;2;2;1	2;2;2;1	Chromatin target of PRMT1 protein	CHTOP	>sp|Q9Y3Y2-4|CHTOP_HUMAN Isoform 3 of Chromatin target of PRMT1 protein OS=Homo sapiens GN=CHTOP;>sp|Q9Y3Y2|CHTOP_HUMAN Chromatin target of PRMT1 protein OS=Homo sapiens GN=CHTOP PE=1 SV=2;>sp|Q9Y3Y2-3|CHTOP_HUMAN Isoform 2 of Chromatin target of PRMT1 pro	4	2	2	2	1	0	1	0	0	0	0	0	0	0	2	0	0	0	0	0	0	0	0	0	1	0	1	0	0	0	0	0	0	0	2	0	0	0	0	0	0	0	0	0	1	0	1	0	0	0	0	0	0	0	2	0	0	0	0	0	0	0	0	0	14.4	14.4	14.4	21.918	202	202;248;249;101	0.0012953	2.5909	6.4	0	7.9	0	0	0	0	0	0	0	14.4	0	0	0	0	0	0	0	0	0	39067000	9115500	0	11212000	0	0	0	0	0	0	0	18739000	0	0	0	0	0	0	0	0	0	0	0	0	0	0	0	0	0	0	0	14682000	0	0	0	0	0	0	0	0	0	1	0	1	0	0	0	0	0	0	0	2	0	0	0	0	0	0	0	0	0	4				1748	1425;8025	True;True	1439;8111	7311;7312;41838;41839	12157;12158;69960;69961	12158;69960
Q86WA8;H3BQ67;H3BUW8;E7EN44;B7ZKL7	Q86WA8;H3BQ67;H3BUW8;E7EN44;B7ZKL7	2;1;1;1;1	2;1;1;1;1	2;1;1;1;1	Lon protease homolog 2, peroxisomal	LONP2	>sp|Q86WA8|LONP2_HUMAN Lon protease homolog 2, peroxisomal OS=Homo sapiens GN=LONP2 PE=1 SV=1;>tr|H3BQ67|H3BQ67_HUMAN Lon protease homolog 2, peroxisomal (Fragment) OS=Homo sapiens GN=LONP2 PE=2 SV=1;>tr|H3BUW8|H3BUW8_HUMAN Lon protease homolog 2, peroxiso	5	2	2	2	0	0	0	1	0	0	0	0	0	0	0	0	0	0	0	0	0	0	2	0	0	0	0	1	0	0	0	0	0	0	0	0	0	0	0	0	0	0	2	0	0	0	0	1	0	0	0	0	0	0	0	0	0	0	0	0	0	0	2	0	2.9	2.9	2.9	94.615	852	852;169;300;605;808	0.0012945	2.5898	0	0	0	1.5	0	0	0	0	0	0	0	0	0	0	0	0	0	0	2.9	0	30287000	0	0	0	12221000	0	0	0	0	0	0	0	0	0	0	0	0	0	0	18066000	0	0	0	0	0	0	0	0	0	0	0	0	0	0	0	0	0	0	0	8259700	0	0	0	0	1	0	0	0	0	0	0	0	0	0	0	0	0	0	0	3	0	4				1353	2887;6347	True;True	2925;6423	15439;33602;33603	25662;25663;56191;56192	25663;56191
P26196	P26196	3	3	3	Probable ATP-dependent RNA helicase DDX6	DDX6	>sp|P26196|DDX6_HUMAN Probable ATP-dependent RNA helicase DDX6 OS=Homo sapiens GN=DDX6 PE=1 SV=2	1	3	3	3	0	1	3	0	0	0	0	0	0	0	0	0	0	0	0	0	0	0	0	0	0	1	3	0	0	0	0	0	0	0	0	0	0	0	0	0	0	0	0	0	0	1	3	0	0	0	0	0	0	0	0	0	0	0	0	0	0	0	0	0	8.5	8.5	8.5	54.416	483	483	0.0012912	2.5728	0	2.3	8.5	0	0	0	0	0	0	0	0	0	0	0	0	0	0	0	0	0	50562000	0	11692000	38870000	0	0	0	0	0	0	0	0	0	0	0	0	0	0	0	0	0	0	0	21490000	0	0	0	0	0	0	0	0	0	0	0	0	0	0	0	0	0	0	1	3	0	0	0	0	0	0	0	0	0	0	0	0	0	0	0	0	0	4				863	8147;12540;15616	True;True;True	8234;12704;15830	42619;66142;66143;83900	71350;110369;110370;141340	71350;110370;141340
C9J381;E7EQS0;P20839-2;P20839-4;P20839;P20839-3;P20839-7;P20839-5;P20839-6;C9K0R9;C9J029	C9J381;E7EQS0;P20839-2;P20839-4;P20839;P20839-3;P20839-7;P20839-5;P20839-6;C9K0R9	3;3;3;3;3;3;3;3;3;2;1	2;2;2;2;2;2;2;2;2;1;1	2;2;2;2;2;2;2;2;2;1;1	Inosine-5-monophosphate dehydrogenase;Inosine-5-monophosphate dehydrogenase 1	IMPDH1	>tr|C9J381|C9J381_HUMAN Inosine-5-monophosphate dehydrogenase OS=Homo sapiens GN=IMPDH1 PE=2 SV=1;>tr|E7EQS0|E7EQS0_HUMAN Inosine-5-monophosphate dehydrogenase OS=Homo sapiens GN=IMPDH1 PE=2 SV=1;>sp|P20839-2|IMDH1_HUMAN Isoform 2 of Inosine-5-monophosp	11	3	2	2	0	0	0	0	0	0	1	0	0	0	0	1	0	0	0	0	2	0	0	0	0	0	0	0	0	0	1	0	0	0	0	0	0	0	0	0	2	0	0	0	0	0	0	0	0	0	1	0	0	0	0	0	0	0	0	0	2	0	0	0	7.8	6.2	6.2	55.277	513	513;530;489;509;514;563;566;589;599;289;184	0.0012845	2.5436	0	0	0	0	0	0	2.1	0	0	0	0	1.6	0	0	0	0	6.2	0	0	0	33112000	0	0	0	0	0	0	12114000	0	0	0	0	0	0	0	0	0	20998000	0	0	0	0	0	0	0	0	0	0	0	0	0	0	0	0	0	0	0	14751000	0	0	0	0	0	0	0	0	0	2	0	0	0	0	0	0	0	0	0	2	0	0	0	4				158	2158;2899;11018	True;False;True	2182;2937;11163	11333;15513;58563;58564	18918;25769;97564;97565;97566	18918;25769;97564
H3BNX8;P20674;H3BRM5;H3BRI0;H3BV69	H3BNX8;P20674	3;3;1;1;1	3;3;1;1;1	3;3;1;1;1	Cytochrome c oxidase subunit 5A, mitochondrial	COX5A	>tr|H3BNX8|H3BNX8_HUMAN Cytochrome c oxidase subunit 5A, mitochondrial OS=Homo sapiens GN=COX5A PE=2 SV=1;>sp|P20674|COX5A_HUMAN Cytochrome c oxidase subunit 5A, mitochondrial OS=Homo sapiens GN=COX5A PE=1 SV=2	5	3	3	3	0	1	2	1	1	0	0	0	0	0	0	0	0	0	0	0	0	0	0	0	0	1	2	1	1	0	0	0	0	0	0	0	0	0	0	0	0	0	0	0	0	1	2	1	1	0	0	0	0	0	0	0	0	0	0	0	0	0	0	0	26.1	26.1	26.1	17.235	153	153;150;69;84;111	0.0012829	2.5329	0	9.8	20.3	5.9	9.8	0	0	0	0	0	0	0	0	0	0	0	0	0	0	0	157840000	0	30434000	95326000	0	32076000	0	0	0	0	0	0	0	0	0	0	0	0	0	0	0	0	0	52703000	0	0	0	0	0	0	0	0	0	0	0	0	0	0	0	0	0	0	1	2	1	0	0	0	0	0	0	0	0	0	0	0	0	0	0	0	0	4				465	5243;9265;16386	True;True;True	5310;9370;16610	27797;27798;27799;49120;88102	46225;46226;46227;81888;148168	46227;81888;148168
P03928	P03928	1	1	1	ATP synthase protein 8	MT-ATP8	>sp|P03928|ATP8_HUMAN ATP synthase protein 8 OS=Homo sapiens GN=MT-ATP8 PE=1 SV=1	1	1	1	1	1	0	0	1	1	0	0	0	0	0	1	0	0	0	0	0	0	0	0	0	1	0	0	1	1	0	0	0	0	0	1	0	0	0	0	0	0	0	0	0	1	0	0	1	1	0	0	0	0	0	1	0	0	0	0	0	0	0	0	0	13.2	13.2	13.2	7.9916	68	68	0.0012812	2.523	13.2	0	0	13.2	13.2	0	0	0	0	0	13.2	0	0	0	0	0	0	0	0	0	23196000	5229900	0	0	0	7622800	0	0	0	0	0	10344000	0	0	0	0	0	0	0	0	0	0	0	0	0	0	0	0	0	0	0	8103700	0	0	0	0	0	0	0	0	0	1	0	0	1	1	0	0	0	0	0	1	0	0	0	0	0	0	0	0	0	4				726	11470	True	11625	61002;61003;61004;61005	101875;101876;101877;101878	101877
Q8IVH4;D6RIS5;Q495G6	Q8IVH4;D6RIS5	3;2;1	3;2;1	3;2;1	Methylmalonic aciduria type A protein, mitochondrial	MMAA	>sp|Q8IVH4|MMAA_HUMAN Methylmalonic aciduria type A protein, mitochondrial OS=Homo sapiens GN=MMAA PE=1 SV=1;>tr|D6RIS5|D6RIS5_HUMAN Putative L-type amino acid transporter 1-like protein IMAA OS=Homo sapiens GN=MMAA PE=2 SV=1	3	3	3	3	0	0	0	1	0	0	0	0	0	0	1	0	0	0	0	0	0	0	1	0	0	0	0	1	0	0	0	0	0	0	1	0	0	0	0	0	0	0	1	0	0	0	0	1	0	0	0	0	0	0	1	0	0	0	0	0	0	0	1	0	8.6	8.6	8.6	46.538	418	418;260;137	0.0012804	2.5224	0	0	0	4.1	0	0	0	0	0	0	2.2	0	0	0	0	0	0	0	2.4	0	27127000	0	0	0	19342000	0	0	0	0	0	0	4019500	0	0	0	0	0	0	0	3766200	0	0	0	0	0	0	0	0	0	0	0	3149100	0	0	0	0	0	0	0	0	0	0	0	0	2	0	0	0	0	0	0	1	0	0	0	0	0	0	0	1	0	4				1362	3356;10177;15443	True;True;True	3397;10293;15656	17687;54023;82959	29411;90247;139869;139870	29411;90247;139870
O14908;K7EM11;K7ESN1;O14908-2	O14908;K7EM11;K7ESN1;O14908-2	2;1;1;1	2;1;1;1	2;1;1;1	PDZ domain-containing protein GIPC1	GIPC1	>sp|O14908|GIPC1_HUMAN PDZ domain-containing protein GIPC1 OS=Homo sapiens GN=GIPC1 PE=1 SV=2;>tr|K7EM11|K7EM11_HUMAN PDZ domain-containing protein GIPC1 (Fragment) OS=Homo sapiens GN=GIPC1 PE=4 SV=1;>tr|K7ESN1|K7ESN1_HUMAN PDZ domain-containing protein GI	4	2	2	2	0	0	0	0	0	0	0	1	0	0	1	0	0	0	0	0	1	0	1	0	0	0	0	0	0	0	0	1	0	0	1	0	0	0	0	0	1	0	1	0	0	0	0	0	0	0	0	1	0	0	1	0	0	0	0	0	1	0	1	0	9.3	9.3	9.3	36.049	333	333;128;159;236	0.00065789	2.7069	0	0	0	0	0	0	0	4.5	0	0	4.5	0	0	0	0	0	4.5	0	4.8	0	51261000	0	0	0	0	0	0	0	6321800	0	0	5178500	0	0	0	0	0	6724700	0	33036000	0	0	0	0	0	0	0	0	0	0	0	0	0	0	0	0	0	4723900	0	0	0	0	0	0	0	0	0	0	1	0	0	1	0	0	0	0	0	1	0	1	0	4				576	9996;12267	True;True	10111;12426	53097;53098;53099;64937	88628;88629;88630;108470	88628;108470
P21266;E9PLF1;E9PHN7;E9PHN6;Q5T8Q9;F6XZQ7;Q5T8R1;P28161-2;P46439;P28161	P21266	4;1;1;1;1;1;1;1;1;1	4;1;1;1;1;1;1;1;1;1	4;1;1;1;1;1;1;1;1;1	Glutathione S-transferase Mu 3	GSTM3	>sp|P21266|GSTM3_HUMAN Glutathione S-transferase Mu 3 OS=Homo sapiens GN=GSTM3 PE=1 SV=3	10	4	4	4	1	0	0	1	0	0	0	0	0	0	0	0	0	0	0	0	0	0	2	0	1	0	0	1	0	0	0	0	0	0	0	0	0	0	0	0	0	0	2	0	1	0	0	1	0	0	0	0	0	0	0	0	0	0	0	0	0	0	2	0	19.6	19.6	19.6	26.559	225	225;147;179;193;202;220;237;191;218;218	0.00065746	2.6939	4	0	0	5.3	0	0	0	0	0	0	0	0	0	0	0	0	0	0	10.2	0	9769400	0	0	0	0	0	0	0	0	0	0	0	0	0	0	0	0	0	0	9769400	0	0	0	0	0	0	0	0	0	0	0	0	0	0	0	0	0	0	0	4466600	0	1	0	0	1	0	0	0	0	0	0	0	0	0	0	0	0	0	0	2	0	4				839	6314;7313;14847;16955	True;True;True;True	6390;7396;15056;17184	33456;38351;79730;91057	55980;64217;134284;153098	55980;64217;134284;153098
B4DE85;Q9BUQ5;P48651	B4DE85;Q9BUQ5;P48651	2;2;2	2;2;2	2;2;2	Phosphatidylserine synthase 1	PTDSS1	>tr|B4DE85|B4DE85_HUMAN Phosphatidylserine synthase 1 OS=Homo sapiens GN=PTDSS1 PE=2 SV=1;>tr|Q9BUQ5|Q9BUQ5_HUMAN PTDSS1 protein OS=Homo sapiens GN=PTDSS1 PE=2 SV=2;>sp|P48651|PTSS1_HUMAN Phosphatidylserine synthase 1 OS=Homo sapiens GN=PTDSS1 PE=1 SV=1	3	2	2	2	0	0	0	1	0	0	0	0	0	0	0	0	0	0	0	0	0	0	2	0	0	0	0	1	0	0	0	0	0	0	0	0	0	0	0	0	0	0	2	0	0	0	0	1	0	0	0	0	0	0	0	0	0	0	0	0	0	0	2	0	9	9	9	34.579	301	301;327;473	0.00065617	2.6878	0	0	0	4.3	0	0	0	0	0	0	0	0	0	0	0	0	0	0	9	0	51094000	0	0	0	19045000	0	0	0	0	0	0	0	0	0	0	0	0	0	0	32049000	0	0	0	0	0	0	0	0	0	0	0	0	0	0	0	0	0	0	0	14653000	0	0	0	0	1	0	0	0	0	0	0	0	0	0	0	0	0	0	0	3	0	4				65	1655;6835	True;True	1673;6914	8701;35857;35858	14394;59764;59765;59766	14394;59764
O75506	O75506	2	2	2	Heat shock factor-binding protein 1	HSBP1	>sp|O75506|HSBP1_HUMAN Heat shock factor-binding protein 1 OS=Homo sapiens GN=HSBP1 PE=1 SV=1	1	2	2	2	0	0	0	2	0	0	0	0	0	0	0	0	0	0	0	0	0	0	0	0	0	0	0	2	0	0	0	0	0	0	0	0	0	0	0	0	0	0	0	0	0	0	0	2	0	0	0	0	0	0	0	0	0	0	0	0	0	0	0	0	47.4	47.4	47.4	8.5435	76	76	0.00065531	2.6767	0	0	0	47.4	0	0	0	0	0	0	0	0	0	0	0	0	0	0	0	0	139040000	0	0	0	139040000	0	0	0	0	0	0	0	0	0	0	0	0	0	0	0	0	0	0	0	47562000	0	0	0	0	0	0	0	0	0	0	0	0	0	0	0	0	0	0	0	4	0	0	0	0	0	0	0	0	0	0	0	0	0	0	0	0	4				655	4531;10890	True;True	4589;11034	23858;57726	39884;96216;96217;96218	39884;96217
E7ERV9;E7EMM4;Q13510-3;Q13510;Q13510-2	E7ERV9;E7EMM4;Q13510-3;Q13510;Q13510-2	3;3;3;3;3	3;3;3;3;3	3;3;3;3;3	Acid ceramidase;Acid ceramidase subunit alpha;Acid ceramidase subunit beta	ASAH1	>tr|E7ERV9|E7ERV9_HUMAN Acid ceramidase OS=Homo sapiens GN=ASAH1 PE=2 SV=1;>tr|E7EMM4|E7EMM4_HUMAN Acid ceramidase OS=Homo sapiens GN=ASAH1 PE=2 SV=1;>sp|Q13510-3|ASAH1_HUMAN Isoform 3 of Acid ceramidase OS=Homo sapiens GN=ASAH1;>sp|Q13510|ASAH1_HUMAN Acid	5	3	3	3	0	1	3	0	0	0	0	0	0	0	0	0	0	0	0	0	0	0	0	0	0	1	3	0	0	0	0	0	0	0	0	0	0	0	0	0	0	0	0	0	0	1	3	0	0	0	0	0	0	0	0	0	0	0	0	0	0	0	0	0	10.8	10.8	10.8	34.604	305	305;370;389;395;411	0.00065402	2.6633	0	3.9	10.8	0	0	0	0	0	0	0	0	0	0	0	0	0	0	0	0	0	63696000	0	25330000	38366000	0	0	0	0	0	0	0	0	0	0	0	0	0	0	0	0	0	0	0	21211000	0	0	0	0	0	0	0	0	0	0	0	0	0	0	0	0	0	0	1	3	0	0	0	0	0	0	0	0	0	0	0	0	0	0	0	0	0	4				283	3744;9945;16394	True;True;True	3790;10060;16618	19579;52894;52895;88127	32482;88320;88321;148203	32482;88320;148203
A6NFI3	A6NFI3	3	3	3	Zinc finger protein 316	ZNF316	>sp|A6NFI3|ZN316_HUMAN Zinc finger protein 316 OS=Homo sapiens GN=ZNF316 PE=1 SV=1	1	3	3	3	0	0	0	0	0	0	1	0	0	0	0	0	0	0	0	0	0	0	2	0	0	0	0	0	0	0	1	0	0	0	0	0	0	0	0	0	0	0	2	0	0	0	0	0	0	0	1	0	0	0	0	0	0	0	0	0	0	0	2	0	5.9	5.9	5.9	108.44	1004	1004	0	5.716	0	0	0	0	0	0	1.9	0	0	0	0	0	0	0	0	0	0	0	4	0	35828000	0	0	0	0	0	0	4738100	0	0	0	0	0	0	0	0	0	0	0	31090000	0	0	0	0	0	0	0	0	0	0	0	0	0	0	0	0	0	0	0	14214000	0	0	0	0	0	0	0	1	0	0	0	0	0	0	0	0	0	0	0	3	0	4				15	3883;4829;13538	True;True;True	3934;4889;13721	20308;25616;71909	33746;42792;120450;120451	33746;42792;120451
H3BNP3;H3BTL2;H3BS02;Q96G95;A8MY43;O14874	H3BNP3;H3BTL2;H3BS02;Q96G95;A8MY43;O14874	2;2;2;2;2;2	2;2;2;2;2;2	2;2;2;2;2;2	[3-methyl-2-oxobutanoate dehydrogenase [lipoamide]] kinase, mitochondrial	BCKDK	>tr|H3BNP3|H3BNP3_HUMAN [3-methyl-2-oxobutanoate dehydrogenase [lipoamide]] kinase, mitochondrial (Fragment) OS=Homo sapiens GN=BCKDK PE=2 SV=1;>tr|H3BTL2|H3BTL2_HUMAN [3-methyl-2-oxobutanoate dehydrogenase [lipoamide]] kinase, mitochondrial (Fragment) OS=	6	2	2	2	0	0	0	2	0	0	0	0	0	0	0	0	0	0	0	0	0	0	1	0	0	0	0	2	0	0	0	0	0	0	0	0	0	0	0	0	0	0	1	0	0	0	0	2	0	0	0	0	0	0	0	0	0	0	0	0	0	0	1	0	36.4	36.4	36.4	9.3597	88	88;217;217;335;365;412	0	3.0157	0	0	0	36.4	0	0	0	0	0	0	0	0	0	0	0	0	0	0	12.5	0	45884000	0	0	0	37942000	0	0	0	0	0	0	0	0	0	0	0	0	0	0	7942200	0	0	0	0	12979000	0	0	0	0	0	0	0	0	0	0	0	0	0	0	0	0	0	0	0	2	0	0	0	0	0	0	0	0	0	0	0	0	0	0	2	0	4				36	9897;14601	True;True	10012;14806	52673;52674;78317	88010;88011;88012;131678	88012;131678
J3QLV0;J3QLD4;J3QL54;B4DPW1;B4DMQ3;Q9BW27;J3KT10;J3KTC7	J3QLV0;J3QLD4;J3QL54;B4DPW1;B4DMQ3;Q9BW27;J3KT10	3;3;3;3;3;3;2;1	3;3;3;3;3;3;2;1	3;3;3;3;3;3;2;1	Nuclear pore complex protein Nup85	NUP85	>tr|J3QLV0|J3QLV0_HUMAN Nuclear pore complex protein Nup85 (Fragment) OS=Homo sapiens GN=NUP85 PE=4 SV=1;>tr|J3QLD4|J3QLD4_HUMAN Nuclear pore complex protein Nup85 (Fragment) OS=Homo sapiens GN=NUP85 PE=4 SV=1;>tr|J3QL54|J3QL54_HUMAN Nuclear pore complex p	8	3	3	3	0	0	0	0	0	0	0	0	0	0	0	0	0	0	0	0	0	0	3	0	0	0	0	0	0	0	0	0	0	0	0	0	0	0	0	0	0	0	3	0	0	0	0	0	0	0	0	0	0	0	0	0	0	0	0	0	0	0	3	0	23.6	23.6	23.6	21.743	191	191;272;544;462;610;656;611;100	0	4.9244	0	0	0	0	0	0	0	0	0	0	0	0	0	0	0	0	0	0	23.6	0	49601000	0	0	0	0	0	0	0	0	0	0	0	0	0	0	0	0	0	0	49601000	0	0	0	0	0	0	0	0	0	0	0	0	0	0	0	0	0	0	0	22678000	0	0	0	0	0	0	0	0	0	0	0	0	0	0	0	0	0	0	0	4	0	4				83	3453;7002;14198	True;True;True	3494;7081;14395	18233;36623;76325	30201;61002;61003;128246	30201;61002;128246
B4DQA8;K7EJC8;E9PCW1;O95249;F6RU00;G5E9T8;O95249-2	B4DQA8;K7EJC8;E9PCW1;O95249;F6RU00;G5E9T8;O95249-2	2;2;2;2;1;1;1	2;2;2;2;1;1;1	2;2;2;2;1;1;1	Golgi SNAP receptor complex member 1	GOSR1	>tr|B4DQA8|B4DQA8_HUMAN Golgi SNAP receptor complex member 1 OS=Homo sapiens GN=GOSR1 PE=2 SV=1;>tr|K7EJC8|K7EJC8_HUMAN Golgi SNAP receptor complex member 1 OS=Homo sapiens GN=GOSR1 PE=3 SV=1;>tr|E9PCW1|E9PCW1_HUMAN Golgi SNAP receptor complex member 1 OS=	7	2	2	2	0	0	2	0	1	0	0	0	0	0	0	0	0	0	0	0	0	0	0	0	0	0	2	0	1	0	0	0	0	0	0	0	0	0	0	0	0	0	0	0	0	0	2	0	1	0	0	0	0	0	0	0	0	0	0	0	0	0	0	0	20.7	20.7	20.7	20.045	174	174;236;248;250;81;255;185	0	4.7945	0	0	20.7	0	7.5	0	0	0	0	0	0	0	0	0	0	0	0	0	0	0	175910000	0	0	163060000	0	12848000	0	0	0	0	0	0	0	0	0	0	0	0	0	0	0	0	0	90153000	0	0	0	0	0	0	0	0	0	0	0	0	0	0	0	0	0	0	0	3	0	1	0	0	0	0	0	0	0	0	0	0	0	0	0	0	0	4				90	92;10192	True;True	92;10308	401;402;54083	558;559;560;90325	558;90325
B4E3P0;P53396-2;P53396	B4E3P0;P53396-2;P53396	2;2;2	2;2;2	2;2;2	ATP-citrate synthase	ACLY	>tr|B4E3P0|B4E3P0_HUMAN ATP-citrate synthase OS=Homo sapiens GN=ACLY PE=2 SV=1;>sp|P53396-2|ACLY_HUMAN Isoform 2 of ATP-citrate synthase OS=Homo sapiens GN=ACLY;>sp|P53396|ACLY_HUMAN ATP-citrate synthase OS=Homo sapiens GN=ACLY PE=1 SV=3	3	2	2	2	0	0	0	0	0	0	0	0	0	0	0	0	0	0	0	0	0	0	2	0	0	0	0	0	0	0	0	0	0	0	0	0	0	0	0	0	0	0	2	0	0	0	0	0	0	0	0	0	0	0	0	0	0	0	0	0	0	0	2	0	3.6	3.6	3.6	91.098	830	830;1091;1101	0	7.9774	0	0	0	0	0	0	0	0	0	0	0	0	0	0	0	0	0	0	3.6	0	39827000	0	0	0	0	0	0	0	0	0	0	0	0	0	0	0	0	0	0	39827000	0	0	0	0	0	0	0	0	0	0	0	0	0	0	0	0	0	0	0	18209000	0	0	0	0	0	0	0	0	0	0	0	0	0	0	0	0	0	0	0	4	0	4				125	440;2404	True;True	446;2431	2021;12705	3166;3167;21008;21009	3167;21009
B7Z3Z9;E7EPM6;P33121-2;P33121;B7Z452;H0Y9Z9;H0Y9U7;D6RER0	B7Z3Z9;E7EPM6;P33121-2;P33121;B7Z452;H0Y9Z9;H0Y9U7;D6RER0	2;2;2;2;2;1;1;1	2;2;2;2;2;1;1;1	2;2;2;2;2;1;1;1	Long-chain-fatty-acid--CoA ligase 1	ACSL1	>tr|B7Z3Z9|B7Z3Z9_HUMAN Long-chain-fatty-acid--CoA ligase 1 OS=Homo sapiens GN=ACSL1 PE=2 SV=1;>tr|E7EPM6|E7EPM6_HUMAN Long-chain-fatty-acid--CoA ligase 1 OS=Homo sapiens GN=ACSL1 PE=2 SV=1;>sp|P33121-2|ACSL1_HUMAN Isoform 2 of Long-chain-fatty-acid--CoA l	8	2	2	2	0	2	2	0	0	0	0	0	0	0	0	0	0	0	0	0	0	0	0	0	0	2	2	0	0	0	0	0	0	0	0	0	0	0	0	0	0	0	0	0	0	2	2	0	0	0	0	0	0	0	0	0	0	0	0	0	0	0	0	0	6.3	6.3	6.3	58.586	527	527;664;688;698;698;94;294;388	0	5.9426	0	6.3	6.3	0	0	0	0	0	0	0	0	0	0	0	0	0	0	0	0	0	248180000	0	82851000	165330000	0	0	0	0	0	0	0	0	0	0	0	0	0	0	0	0	0	0	51266000	92126000	0	0	0	0	0	0	0	0	0	0	0	0	0	0	0	0	0	0	2	2	0	0	0	0	0	0	0	0	0	0	0	0	0	0	0	0	0	4				135	5270;15531	True;True	5337;15745	27966;27967;83479;83480	46502;46503;140671;140672	46503;140671
C9J069	C9J069	3	3	3	Uncharacterized protein C9orf172	C9orf172	>sp|C9J069|CI172_HUMAN Uncharacterized protein C9orf172 OS=Homo sapiens GN=C9orf172 PE=3 SV=1	1	3	3	3	0	0	0	2	0	0	0	0	0	0	0	0	0	0	0	0	0	0	2	0	0	0	0	2	0	0	0	0	0	0	0	0	0	0	0	0	0	0	2	0	0	0	0	2	0	0	0	0	0	0	0	0	0	0	0	0	0	0	2	0	4.2	4.2	4.2	106.65	976	976	0	3.2678	0	0	0	3.1	0	0	0	0	0	0	0	0	0	0	0	0	0	0	2.4	0	34365000	0	0	0	21230000	0	0	0	0	0	0	0	0	0	0	0	0	0	0	13136000	0	0	0	0	7262300	0	0	0	0	0	0	0	0	0	0	0	0	0	0	0	0	0	0	0	2	0	0	0	0	0	0	0	0	0	0	0	0	0	0	2	0	4				154	505;5849;13528	True;True;True	512;5923;13711	2408;2409;31228;71854	3867;3868;52226;120363	3867;52226;120363
E7EQ01;E7EVN1;E7ETB7;E7EQ06;Q14790-6;Q14790-5;Q14790-8;Q14790-7;Q14790-3;Q14790-2;Q14790;Q14790-4;Q14790-9	E7EQ01;E7EVN1;E7ETB7;E7EQ06;Q14790-6;Q14790-5;Q14790-8;Q14790-7;Q14790-3;Q14790-2;Q14790;Q14790-4;Q14790-9	3;3;3;3;3;3;3;3;3;3;3;3;3	3;3;3;3;3;3;3;3;3;3;3;3;3	3;3;3;3;3;3;3;3;3;3;3;3;3	Caspase-8;Caspase-8 subunit p18;Caspase-8 subunit p10	CASP8	>tr|E7EQ01|E7EQ01_HUMAN Caspase-8 subunit p10 (Fragment) OS=Homo sapiens GN=CASP8 PE=2 SV=1;>tr|E7EVN1|E7EVN1_HUMAN Caspase-8 subunit p10 (Fragment) OS=Homo sapiens GN=CASP8 PE=2 SV=1;>tr|E7ETB7|E7ETB7_HUMAN Caspase-8 subunit p10 (Fragment) OS=Homo sapiens	13	3	3	3	0	0	0	1	0	0	0	0	0	0	0	0	0	0	0	0	0	0	3	0	0	0	0	1	0	0	0	0	0	0	0	0	0	0	0	0	0	0	3	0	0	0	0	1	0	0	0	0	0	0	0	0	0	0	0	0	0	0	3	0	34.5	34.5	34.5	13.925	116	116;124;198;209;220;235;261;276;395;464;479;496;538	0	2.7348	0	0	0	8.6	0	0	0	0	0	0	0	0	0	0	0	0	0	0	34.5	0	42531000	0	0	0	7639400	0	0	0	0	0	0	0	0	0	0	0	0	0	0	34892000	0	0	0	0	0	0	0	0	0	0	0	0	0	0	0	0	0	0	0	15953000	0	0	0	0	1	0	0	0	0	0	0	0	0	0	0	0	0	0	0	3	0	4				292	4403;11096;15631	True;True;True	4459;11241;15845	23243;23244;58907;83982	38587;38588;98082;141457	38587;98082;141457
E7EQZ4;Q16637-4;Q16637-2;Q16637-3;Q16637;B4DP61	E7EQZ4;Q16637-4;Q16637-2;Q16637-3;Q16637	3;3;3;3;3;1	3;3;3;3;3;1	3;3;3;3;3;1	Survival motor neuron protein	SMN1	>tr|E7EQZ4|E7EQZ4_HUMAN Survival motor neuron protein OS=Homo sapiens GN=SMN1 PE=4 SV=1;>sp|Q16637-4|SMN_HUMAN Isoform SMN-delta57 of Survival motor neuron protein OS=Homo sapiens GN=SMN1;>sp|Q16637-2|SMN_HUMAN Isoform SMN-delta5 of Survival motor neuron p	6	3	3	3	0	0	0	1	0	0	0	0	0	0	0	0	0	0	0	0	0	0	3	0	0	0	0	1	0	0	0	0	0	0	0	0	0	0	0	0	0	0	3	0	0	0	0	1	0	0	0	0	0	0	0	0	0	0	0	0	0	0	3	0	13.9	13.9	13.9	31.689	294	294;250;262;282;294;227	0	3.1763	0	0	0	3.4	0	0	0	0	0	0	0	0	0	0	0	0	0	0	13.9	0	41163000	0	0	0	21938000	0	0	0	0	0	0	0	0	0	0	0	0	0	0	19224000	0	0	0	0	0	0	0	0	0	0	0	0	0	0	0	0	0	0	0	8789500	0	0	0	0	1	0	0	0	0	0	0	0	0	0	0	0	0	0	0	3	0	4				294	3782;5780;11325	True;True;True	3828;5853;11478	19761;30851;60324;60325	32768;51677;100831;100832	32768;51677;100831
E7ESI5;E7EWW7;E7ERK7;Q96DN5-3;Q96DN5-2;Q96DN5;E5RG45;H0YCY3;E5RFG6	E7ESI5;E7EWW7;E7ERK7;Q96DN5-3;Q96DN5-2;Q96DN5;E5RG45;H0YCY3;E5RFG6	2;2;2;2;2;2;1;1;1	2;2;2;2;2;2;1;1;1	2;2;2;2;2;2;1;1;1	TBC1 domain family member 31	TBC1D31	>tr|E7ESI5|E7ESI5_HUMAN WD repeat-containing protein 67 OS=Homo sapiens GN=WDR67 PE=2 SV=1;>tr|E7EWW7|E7EWW7_HUMAN WD repeat-containing protein 67 OS=Homo sapiens GN=WDR67 PE=2 SV=1;>tr|E7ERK7|E7ERK7_HUMAN WD repeat-containing protein 67 OS=Homo sapiens GN	9	2	2	2	0	0	0	1	0	0	0	0	0	0	0	0	0	0	0	0	0	0	2	0	0	0	0	1	0	0	0	0	0	0	0	0	0	0	0	0	0	0	2	0	0	0	0	1	0	0	0	0	0	0	0	0	0	0	0	0	0	0	2	0	5.7	5.7	5.7	74.913	644	644;943;961;970;1001;1066;68;155;248	0	4.2172	0	0	0	3.4	0	0	0	0	0	0	0	0	0	0	0	0	0	0	5.7	0	114600000	0	0	0	21827000	0	0	0	0	0	0	0	0	0	0	0	0	0	0	92776000	0	0	0	0	0	0	0	0	0	0	0	0	0	0	0	0	0	0	0	42418000	0	0	0	0	1	0	0	0	0	0	0	0	0	0	0	0	0	0	0	3	0	4				296	8965;15005	True;True	9064;15215	47502;47503;80536	79254;79255;79256;135570	79256;135570
E9PIY8;O14628-4;O14628-7;O14628-5;O14628-6;O14628;E9PNM0;E9PIT0	E9PIY8;O14628-4;O14628-7;O14628-5;O14628-6;O14628;E9PNM0;E9PIT0	3;3;3;3;3;3;2;2	2;2;2;2;2;2;1;1	2;2;2;2;2;2;1;1	Zinc finger protein 195	ZNF195	>tr|E9PIY8|E9PIY8_HUMAN Zinc finger protein 195 (Fragment) OS=Homo sapiens GN=ZNF195 PE=2 SV=1;>sp|O14628-4|ZN195_HUMAN Isoform 4 of Zinc finger protein 195 OS=Homo sapiens GN=ZNF195;>sp|O14628-7|ZN195_HUMAN Isoform 7 of Zinc finger protein 195 OS=Homo sap	8	3	2	2	0	0	0	1	0	0	0	0	0	0	0	0	0	0	0	0	0	0	3	0	0	0	0	1	0	0	0	0	0	0	0	0	0	0	0	0	0	0	2	0	0	0	0	1	0	0	0	0	0	0	0	0	0	0	0	0	0	0	2	0	12.2	9.4	9.4	32.095	278	278;557;561;606;610;629;131;217	0	3.5204	0	0	0	4.7	0	0	0	0	0	0	0	0	0	0	0	0	0	0	12.2	0	39721000	0	0	0	19204000	0	0	0	0	0	0	0	0	0	0	0	0	0	0	20517000	0	0	0	0	0	0	0	0	0	0	0	0	0	0	0	0	0	0	0	9380600	0	0	0	0	1	0	0	0	0	0	0	0	0	0	0	0	0	0	0	3	0	4				341	2713;5943;12514	False;True;True	2749;6017;12678	14524;31684;66007;66008	24042;52874;52875;110150;110151	24042;52874;110150
F8WAC3;Q9NWZ5-4;Q9NWZ5;Q5JWV1;Q9NWZ5-3;Q9NWZ5-2	F8WAC3;Q9NWZ5-4;Q9NWZ5;Q5JWV1;Q9NWZ5-3;Q9NWZ5-2	2;2;2;1;1;1	2;2;2;1;1;1	2;2;2;1;1;1	Uridine-cytidine kinase-like 1	UCKL1	>tr|F8WAC3|F8WAC3_HUMAN Uridine kinase OS=Homo sapiens GN=UCKL1 PE=2 SV=1;>sp|Q9NWZ5-4|UCKL1_HUMAN Isoform 4 of Uridine-cytidine kinase-like 1 OS=Homo sapiens GN=UCKL1;>sp|Q9NWZ5|UCKL1_HUMAN Uridine-cytidine kinase-like 1 OS=Homo sapiens GN=UCKL1 PE=1 SV=2	6	2	2	2	0	0	0	2	0	0	0	0	0	0	0	0	0	0	0	0	0	0	1	0	0	0	0	2	0	0	0	0	0	0	0	0	0	0	0	0	0	0	1	0	0	0	0	2	0	0	0	0	0	0	0	0	0	0	0	0	0	0	1	0	5.3	5.3	5.3	61.168	548	548;533;548;135;395;419	0	2.782	0	0	0	5.3	0	0	0	0	0	0	0	0	0	0	0	0	0	0	1.5	0	37134000	0	0	0	33740000	0	0	0	0	0	0	0	0	0	0	0	0	0	0	3393900	0	0	0	0	11542000	0	0	0	0	0	0	0	0	0	0	0	0	0	0	0	0	0	0	0	3	0	0	0	0	0	0	0	0	0	0	0	0	0	0	1	0	4				408	6634;7883	True;True	6710;7969	34773;41178;41179	58002;58003;68972;68973	58002;68972
G3V1E2;Q9BRK5-4;Q9BRK5-3;Q9BRK5-6;Q9BRK5;H0Y3T6;Q9BRK5-2	G3V1E2;Q9BRK5-4;Q9BRK5-3;Q9BRK5-6;Q9BRK5;H0Y3T6;Q9BRK5-2	4;4;4;4;4;3;2	4;4;4;4;4;3;2	4;4;4;4;4;3;2	45 kDa calcium-binding protein	SDF4	>tr|G3V1E2|G3V1E2_HUMAN 45 kDa calcium-binding protein OS=Homo sapiens GN=SDF4 PE=4 SV=1;>sp|Q9BRK5-4|CAB45_HUMAN Isoform 4 of 45 kDa calcium-binding protein OS=Homo sapiens GN=SDF4;>sp|Q9BRK5-3|CAB45_HUMAN Isoform 3 of 45 kDa calcium-binding protein OS=Ho	7	4	4	4	0	0	0	1	0	0	0	0	0	0	1	0	0	0	0	0	0	0	3	0	0	0	0	1	0	0	0	0	0	0	1	0	0	0	0	0	0	0	3	0	0	0	0	1	0	0	0	0	0	0	1	0	0	0	0	0	0	0	3	0	19.7	19.7	19.7	27.868	254	254;202;254;348;362;243;259	0	4.5555	0	0	0	4.7	0	0	0	0	0	0	6.3	0	0	0	0	0	0	0	13.4	0	34509000	0	0	0	7382000	0	0	0	0	0	0	8479900	0	0	0	0	0	0	0	18647000	0	0	0	0	0	0	0	0	0	0	0	0	0	0	0	0	0	0	0	8525500	0	0	0	0	1	0	0	0	0	0	0	1	0	0	0	0	0	0	0	2	0	4				416	1582;2299;8299;13611	True;True;True;True	1600;2326;8389;13794	8185;12092;12093;43545;72333	13515;20058;20059;72873;121265	13515;20059;72873;121265
G3V4C6;Q9Y224;G3V4E7;H0YJB9	G3V4C6;Q9Y224;G3V4E7;H0YJB9	2;2;1;1	2;2;1;1	2;2;1;1	UPF0568 protein C14orf166	C14orf166	>tr|G3V4C6|G3V4C6_HUMAN UPF0568 protein C14orf166 OS=Homo sapiens GN=C14orf166 PE=2 SV=1;>sp|Q9Y224|CN166_HUMAN UPF0568 protein C14orf166 OS=Homo sapiens GN=C14orf166 PE=1 SV=1;>tr|G3V4E7|G3V4E7_HUMAN UPF0568 protein C14orf166 OS=Homo sapiens GN=C14orf166	4	2	2	2	0	0	2	0	1	0	1	0	0	0	0	0	0	0	0	0	0	0	0	0	0	0	2	0	1	0	1	0	0	0	0	0	0	0	0	0	0	0	0	0	0	0	2	0	1	0	1	0	0	0	0	0	0	0	0	0	0	0	0	0	12.4	12.4	12.4	22.703	193	193;244;68;129	0	3.8403	0	0	12.4	0	7.3	0	7.3	0	0	0	0	0	0	0	0	0	0	0	0	0	90079000	0	0	53986000	0	4995500	0	31098000	0	0	0	0	0	0	0	0	0	0	0	0	0	0	0	29847000	0	0	0	0	0	0	0	0	0	0	0	0	0	0	0	0	0	0	0	2	0	1	0	1	0	0	0	0	0	0	0	0	0	0	0	0	0	4				423	599;10825	True;True	607;10969	2878;2879;2880;57389	4588;4589;4590;95630	4588;95630
H0Y4G9;Q99836;J3KPU4;J3KQJ6;Q99836-2;J3KQ87;Q99836-4;Q99836-3	H0Y4G9;Q99836;J3KPU4;J3KQJ6;Q99836-2;J3KQ87	3;3;3;3;2;2;1;1	3;3;3;3;2;2;1;1	3;3;3;3;2;2;1;1	Myeloid differentiation primary response protein MyD88	MYD88	>tr|H0Y4G9|H0Y4G9_HUMAN Myeloid differentiation primary response protein MyD88 (Fragment) OS=Homo sapiens GN=MYD88 PE=2 SV=1;>sp|Q99836|MYD88_HUMAN Myeloid differentiation primary response protein MyD88 OS=Homo sapiens GN=MYD88 PE=1 SV=1;>tr|J3KPU4|J3KPU4_	8	3	3	3	0	1	0	1	0	0	0	1	0	0	0	0	0	0	0	0	0	0	1	0	0	1	0	1	0	0	0	1	0	0	0	0	0	0	0	0	0	0	1	0	0	1	0	1	0	0	0	1	0	0	0	0	0	0	0	0	0	0	1	0	15.2	15.2	15.2	35.312	316	316;296;309;317;251;264;159;204	0	4.6302	0	4.7	0	4.1	0	0	0	6.3	0	0	0	0	0	0	0	0	0	0	6.3	0	28053000	0	7810200	0	7966700	0	0	0	0	0	0	0	0	0	0	0	0	0	0	12276000	0	0	0	0	0	0	0	0	0	0	0	0	0	0	0	0	0	0	0	5612500	0	0	1	0	1	0	0	0	1	0	0	0	0	0	0	0	0	0	0	1	0	4				435	4299;8856;13612	True;True;True	4355;8952;13795	22800;46628;72334;72335	37894;77729;121266;121267	37894;77729;121266
H0Y613;Q14687-2;Q14687-3;Q14687;H7C3B5	H0Y613;Q14687-2;Q14687-3;Q14687;H7C3B5	2;2;2;2;1	2;2;2;2;1	2;2;2;2;1	Genetic suppressor element 1	GSE1	>tr|H0Y613|H0Y613_HUMAN Genetic suppressor element 1 (Fragment) OS=Homo sapiens GN=GSE1 PE=4 SV=1;>sp|Q14687-2|GSE1_HUMAN Isoform 2 of Genetic suppressor element 1 OS=Homo sapiens GN=GSE1;>sp|Q14687-3|GSE1_HUMAN Isoform 3 of Genetic suppressor element 1 OS	5	2	2	2	0	0	0	2	0	0	0	0	0	0	0	0	0	0	0	0	0	0	2	0	0	0	0	2	0	0	0	0	0	0	0	0	0	0	0	0	0	0	2	0	0	0	0	2	0	0	0	0	0	0	0	0	0	0	0	0	0	0	2	0	2.7	2.7	2.7	112.53	986	986;1113;1144;1217;419	0	6.9372	0	0	0	2.7	0	0	0	0	0	0	0	0	0	0	0	0	0	0	2.7	0	58440000	0	0	0	53650000	0	0	0	0	0	0	0	0	0	0	0	0	0	0	4790300	0	0	0	0	18353000	0	0	0	0	0	0	0	0	0	0	0	0	0	0	0	0	0	0	0	2	0	0	0	0	0	0	0	0	0	0	0	0	0	0	2	0	4				438	859;15793	True;True	869;16010	4262;4263;84689;84690	6915;6916;142521;142522	6915;142521
Q5THJ4-2;Q5THJ4;J3KP14;H3BLS7	Q5THJ4-2;Q5THJ4;J3KP14;H3BLS7	2;2;2;1	2;2;2;1	2;2;2;1	Vacuolar protein sorting-associated protein 13D	VPS13D	>sp|Q5THJ4-2|VP13D_HUMAN Isoform 2 of Vacuolar protein sorting-associated protein 13D OS=Homo sapiens GN=VPS13D;>sp|Q5THJ4|VP13D_HUMAN Vacuolar protein sorting-associated protein 13D OS=Homo sapiens GN=VPS13D PE=1 SV=1;>tr|J3KP14|J3KP14_HUMAN Vacuolar prot	4	2	2	2	0	0	0	0	0	0	0	0	0	0	0	0	0	1	0	0	0	1	1	1	0	0	0	0	0	0	0	0	0	0	0	0	0	1	0	0	0	1	1	1	0	0	0	0	0	0	0	0	0	0	0	0	0	1	0	0	0	1	1	1	0.5	0.5	0.5	489.05	4363	4363;4387;4388;3210	0	2.7389	0	0	0	0	0	0	0	0	0	0	0	0	0	0.2	0	0	0	0.2	0.3	0.2	162270000	0	0	0	0	0	0	0	0	0	0	0	0	0	15894000	0	0	0	103220000	0	43148000	0	0	0	0	0	0	0	0	0	0	0	0	0	0	0	0	0	0	0	104160000	0	0	0	0	0	0	0	0	0	0	0	0	0	1	0	0	0	1	1	1	4				497	9747;16028	True;True	9860;16248	51824;85836;85837;85838	86582;144279;144280;144281	86582;144281	74	287
O14981	O14981	2	2	2	TATA-binding protein-associated factor 172	BTAF1	>sp|O14981|BTAF1_HUMAN TATA-binding protein-associated factor 172 OS=Homo sapiens GN=BTAF1 PE=1 SV=2	1	2	2	2	0	0	0	1	0	0	0	0	0	0	0	0	0	0	0	0	0	0	2	0	0	0	0	1	0	0	0	0	0	0	0	0	0	0	0	0	0	0	2	0	0	0	0	1	0	0	0	0	0	0	0	0	0	0	0	0	0	0	2	0	1.1	1.1	1.1	206.89	1849	1849	0	2.7322	0	0	0	0.6	0	0	0	0	0	0	0	0	0	0	0	0	0	0	1.1	0	29404000	0	0	0	10688000	0	0	0	0	0	0	0	0	0	0	0	0	0	0	18716000	0	0	0	0	0	0	0	0	0	0	0	0	0	0	0	0	0	0	0	8557000	0	0	0	0	2	0	0	0	0	0	0	0	0	0	0	0	0	0	0	2	0	4				583	6311;9121	True;True	6387;9222	33449;33450;48427	55970;55971;55972;80821	55971;80821
Q8IZ68;O75431;C9JNK6;C9JAZ1	Q8IZ68;O75431;C9JNK6;C9JAZ1	3;3;2;2	3;3;2;2	3;3;2;2	Metaxin-2	MTX2	>tr|Q8IZ68|Q8IZ68_HUMAN Metaxin 2 OS=Homo sapiens GN=MTX2 PE=2 SV=1;>sp|O75431|MTX2_HUMAN Metaxin-2 OS=Homo sapiens GN=MTX2 PE=1 SV=1;>tr|C9JNK6|C9JNK6_HUMAN Metaxin-2 OS=Homo sapiens GN=MTX2 PE=2 SV=1;>tr|C9JAZ1|C9JAZ1_HUMAN Metaxin-2 (Fragment) OS=Homo s	4	3	3	3	0	1	0	1	0	0	0	0	0	0	1	0	0	0	0	0	0	0	1	0	0	1	0	1	0	0	0	0	0	0	1	0	0	0	0	0	0	0	1	0	0	1	0	1	0	0	0	0	0	0	1	0	0	0	0	0	0	0	1	0	17	17	17	28.823	253	253;263;207;229	0	3.7824	0	4	0	8.7	0	0	0	0	0	0	4	0	0	0	0	0	0	0	4.3	0	55500000	0	4672500	0	35574000	0	0	0	0	0	0	8421100	0	0	0	0	0	0	0	6832300	0	0	0	0	12169000	0	0	0	0	0	0	0	0	0	0	0	0	0	0	0	0	0	1	0	1	0	0	0	0	0	0	1	0	0	0	0	0	0	0	1	0	4				651	1128;12075;15721	True;True;True	1140;12231;15937	5615;64019;64020;84394	9069;106881;106882;142061	9069;106882;142061
O95183	O95183	1	1	1	Vesicle-associated membrane protein 5	VAMP5	>sp|O95183|VAMP5_HUMAN Vesicle-associated membrane protein 5 OS=Homo sapiens GN=VAMP5 PE=1 SV=1	1	1	1	1	0	0	0	1	0	0	0	0	1	0	0	0	0	0	0	0	0	0	1	1	0	0	0	1	0	0	0	0	1	0	0	0	0	0	0	0	0	0	1	1	0	0	0	1	0	0	0	0	1	0	0	0	0	0	0	0	0	0	1	1	6	6	6	12.805	116	116	0	20.107	0	0	0	6	0	0	0	0	6	0	0	0	0	0	0	0	0	0	6	6	54123000	0	0	0	31483000	0	0	0	0	9434900	0	0	0	0	0	0	0	0	0	11594000	1611200	0	0	0	0	0	0	0	0	0	0	0	0	0	0	0	0	0	0	0	3889600	0	0	0	1	0	0	0	0	1	0	0	0	0	0	0	0	0	0	1	1	4				680	7901	True	7987	41270;41271;41272;41273	69111;69112;69113;69114	69111
P35251-2;P35251;H0Y8U4	P35251-2;P35251;H0Y8U4	2;2;1	2;2;1	2;2;1	Replication factor C subunit 1	RFC1	>sp|P35251-2|RFC1_HUMAN Isoform 2 of Replication factor C subunit 1 OS=Homo sapiens GN=RFC1;>sp|P35251|RFC1_HUMAN Replication factor C subunit 1 OS=Homo sapiens GN=RFC1 PE=1 SV=4;>tr|H0Y8U4|H0Y8U4_HUMAN Replication factor C subunit 1 (Fragment) OS=Homo sap	3	2	2	2	0	0	0	1	0	0	0	1	0	0	0	0	0	0	0	0	0	0	2	0	0	0	0	1	0	0	0	1	0	0	0	0	0	0	0	0	0	0	2	0	0	0	0	1	0	0	0	1	0	0	0	0	0	0	0	0	0	0	2	0	2	2	2	128.18	1147	1147;1148;187	0	3.0563	0	0	0	1	0	0	0	1	0	0	0	0	0	0	0	0	0	0	2	0	35289000	0	0	0	0	0	0	0	14481000	0	0	0	0	0	0	0	0	0	0	20809000	0	0	0	0	0	0	0	0	0	0	0	0	0	0	0	0	0	0	0	9513900	0	0	0	0	1	0	0	0	1	0	0	0	0	0	0	0	0	0	0	2	0	4				900	5099;6683	True;True	5161;6759	26821;26822;35096;35097	44661;44662;58588;58589	44662;58588
P43897;C9JG32;C9JT21;F8VPA7;F8VS27;F8W6R3;P43897-4;P43897-2;F8WCK2;P43897-3	P43897;C9JG32;C9JT21;F8VPA7;F8VS27;F8W6R3;P43897-4;P43897-2	3;2;2;2;2;2;2;2;1;1	3;2;2;2;2;2;2;2;1;1	3;2;2;2;2;2;2;2;1;1	Elongation factor Ts, mitochondrial;Elongation factor Ts	TSFM	>sp|P43897|EFTS_HUMAN Elongation factor Ts, mitochondrial OS=Homo sapiens GN=TSFM PE=1 SV=2;>tr|C9JG32|C9JG32_HUMAN Elongation factor Ts (Fragment) OS=Homo sapiens GN=TSFM PE=2 SV=1;>tr|C9JT21|C9JT21_HUMAN Elongation factor Ts (Fragment) OS=Homo sapiens GN	10	3	3	3	0	0	0	1	0	0	0	0	0	0	1	0	0	0	0	0	0	0	2	0	0	0	0	1	0	0	0	0	0	0	1	0	0	0	0	0	0	0	2	0	0	0	0	1	0	0	0	0	0	0	1	0	0	0	0	0	0	0	2	0	12.3	12.3	12.3	35.39	325	325;140;169;200;230;285;215;346;89;167	0	3.2784	0	0	0	5.2	0	0	0	0	0	0	3.1	0	0	0	0	0	0	0	7.1	0	37202000	0	0	0	23732000	0	0	0	0	0	0	3735000	0	0	0	0	0	0	0	9734600	0	0	0	0	0	0	0	0	0	0	0	0	0	0	0	0	0	0	0	4450700	0	0	0	0	1	0	0	0	0	0	0	1	0	0	0	0	0	0	0	2	0	4				945	866;5031;16562	True;True;True	876;5093;16789	4294;4295;26500;89136	6959;6960;44170;150035	6960;44170;150035
P50750;P50750-2	P50750;P50750-2	4;4	3;3	3;3	Cyclin-dependent kinase 9	CDK9	>sp|P50750|CDK9_HUMAN Cyclin-dependent kinase 9 OS=Homo sapiens GN=CDK9 PE=1 SV=3;>sp|P50750-2|CDK9_HUMAN Isoform 2 of Cyclin-dependent kinase 9 OS=Homo sapiens GN=CDK9	2	4	3	3	1	1	1	2	1	0	1	2	1	1	2	0	0	1	0	0	1	1	2	0	0	0	0	1	0	0	0	1	0	0	1	0	0	0	0	0	0	0	1	0	0	0	0	1	0	0	0	1	0	0	1	0	0	0	0	0	0	0	1	0	12.6	10.5	10.5	42.777	372	372;489	0	4.5966	2.2	2.2	2.2	5.4	2.2	0	2.2	4.6	2.2	2.2	4.6	0	0	2.2	0	0	2.2	2.2	7	0	60455000	0	0	0	15221000	0	0	0	7705900	0	0	8171600	0	0	0	0	0	0	0	29356000	0	0	0	0	5207000	0	0	0	0	0	0	0	0	0	0	0	0	0	0	0	0	0	0	0	1	0	0	0	1	0	0	1	0	0	0	0	0	0	0	1	0	4				983	3155;5501;7879;11175	True;True;False;True	3194;5570;7965;11326	16535;16536;29303;41157;41158;41159;41160;41161;41162;41163;41164;41165;41166;41167;41168;41169;41170;59384	27285;27286;48803;68931;68932;68933;68934;68935;68936;68937;68938;68939;68940;68941;68942;68943;68944;68945;68946;68947;68948;68949;68950;68951;68952;68953;68954;68955;68956;68957;68958;68959;68960;68961;68962;99042	27286;48803;68932;99042
P51151;Q9NP90	P51151;Q9NP90	2;1	2;1	2;1	Ras-related protein Rab-9A;Ras-related protein Rab-9B	RAB9A;RAB9B	>sp|P51151|RAB9A_HUMAN Ras-related protein Rab-9A OS=Homo sapiens GN=RAB9A PE=1 SV=1;>sp|Q9NP90|RAB9B_HUMAN Ras-related protein Rab-9B OS=Homo sapiens GN=RAB9B PE=1 SV=1	2	2	2	2	0	1	0	0	0	0	0	1	0	0	0	0	0	0	0	0	1	0	1	0	0	1	0	0	0	0	0	1	0	0	0	0	0	0	0	0	1	0	1	0	0	1	0	0	0	0	0	1	0	0	0	0	0	0	0	0	1	0	1	0	12.4	12.4	12.4	22.837	201	201;201	0	2.8299	0	5.5	0	0	0	0	0	5.5	0	0	0	0	0	0	0	0	5.5	0	7	0	24856000	0	6583500	0	0	0	0	0	5502400	0	0	0	0	0	0	0	0	6497600	0	6272600	0	0	0	0	0	0	0	0	0	0	0	0	0	0	0	0	0	0	0	2867900	0	0	1	0	0	0	0	0	1	0	0	0	0	0	0	0	0	1	0	1	0	4				990	1940;15249	True;True	1964;15460	10252;81883;81884;81885	17161;137911;137912;137913	17161;137913
Q9HBD4;P51532-5;P51532-2;P51532-3;P51532-4;P51532;K7EP28;H0YGM3;P51531-2;P51531	Q9HBD4;P51532-5;P51532-2;P51532-3;P51532-4;P51532	3;3;3;3;3;3;1;1;1;1	3;3;3;3;3;3;1;1;1;1	3;3;3;3;3;3;1;1;1;1	Transcription activator BRG1	SMARCA4	>tr|Q9HBD4|Q9HBD4_HUMAN SMARCA4 isoform 2 OS=Homo sapiens GN=SMARCA4 PE=4 SV=1;>sp|P51532-5|SMCA4_HUMAN Isoform 5 of Transcription activator BRG1 OS=Homo sapiens GN=SMARCA4;>sp|P51532-2|SMCA4_HUMAN Isoform 2 of Transcription activator BRG1 OS=Homo sapiens	10	3	3	3	0	1	0	0	0	0	0	0	0	0	1	0	0	0	0	0	0	0	2	0	0	1	0	0	0	0	0	0	0	0	1	0	0	0	0	0	0	0	2	0	0	1	0	0	0	0	0	0	0	0	1	0	0	0	0	0	0	0	2	0	2.6	2.6	2.6	188.15	1679	1679;1613;1614;1616;1617;1647;136;427;1572;1590	0	3.2727	0	0.8	0	0	0	0	0	0	0	0	0.8	0	0	0	0	0	0	0	1.8	0	12763000	0	7183400	0	0	0	0	0	0	0	0	5580000	0	0	0	0	0	0	0	0	0	0	0	0	0	0	0	0	0	0	0	4371700	0	0	0	0	0	0	0	0	0	0	1	0	0	0	0	0	0	0	0	1	0	0	0	0	0	0	0	2	0	4				994	651;5442;9904	True;True;True	659;5509;10019	3072;28957;52698;52699	4894;48202;88040;88041	4894;48202;88041
P62820;E7END7;B7Z8M7;P62820-2;E7ETK2;P62820-3	P62820;E7END7;B7Z8M7;P62820-2	9;7;7;5;4;4	2;2;1;1;1;1	2;2;1;1;1;1	Ras-related protein Rab-1A	RAB1A	>sp|P62820|RAB1A_HUMAN Ras-related protein Rab-1A OS=Homo sapiens GN=RAB1A PE=1 SV=3;>tr|E7END7|E7END7_HUMAN Ras-related protein Rab-1A OS=Homo sapiens GN=RAB1A PE=2 SV=1;>tr|B7Z8M7|B7Z8M7_HUMAN Ras-related protein Rab-1A OS=Homo sapiens GN=RAB1A PE=2 SV=1	6	9	2	2	3	6	8	4	4	0	2	3	1	1	3	1	0	1	0	0	4	2	2	2	0	1	2	0	0	0	0	0	0	0	0	0	0	0	0	0	0	0	0	0	0	1	2	0	0	0	0	0	0	0	0	0	0	0	0	0	0	0	0	0	56.1	18.5	18.5	22.677	205	205;173;173;141;129;129	0	6.1849	17.1	38.5	52.2	26.3	26.3	0	13.2	17.1	5.4	5.4	17.1	5.4	0	5.4	0	0	21	9.3	13.2	14.6	150060000	0	94436000	55624000	0	0	0	0	0	0	0	0	0	0	0	0	0	0	0	0	0	0	0	30753000	0	0	0	0	0	0	0	0	0	0	0	0	0	0	0	0	0	0	2	2	0	0	0	0	0	0	0	0	0	0	0	0	0	0	0	0	0	4				1071	3078;4014;4786;9034;10721;11978;11979;13943;13984	False;False;True;False;True;False;False;False;False	3117;4068;4846;9133;10864;12134;12135;14135;14176	16246;16247;16248;16249;16250;16251;16252;16253;16254;16255;21170;21171;21172;21173;21174;21175;25378;47794;47795;47796;47797;47798;47799;47800;47801;47802;47803;47804;47805;47806;47807;47808;47809;47810;47811;47812;47813;56866;56867;63632;63633;63634;63635;63636;63637;63638;63639;74466;74733;74734;74735;74736	26884;26885;26886;26887;26888;26889;26890;26891;26892;26893;26894;26895;26896;35245;35246;35247;35248;35249;35250;42412;79685;79686;79687;79688;79689;79690;79691;79692;79693;79694;79695;79696;79697;79698;79699;79700;79701;79702;79703;79704;79705;79706;79707;79708;79709;79710;79711;79712;79713;79714;79715;79716;79717;94756;94757;94758;106295;106296;106297;106298;106299;106300;106301;106302;106303;125094;125683;125684;125685;125686	26888;35250;42412;79705;94757;106298;106303;125094;125686
P63218	P63218	2	2	2	Guanine nucleotide-binding protein G(I)/G(S)/G(O) subunit gamma-5	GNG5	>sp|P63218|GBG5_HUMAN Guanine nucleotide-binding protein G(I)/G(S)/G(O) subunit gamma-5 OS=Homo sapiens GN=GNG5 PE=1 SV=3	1	2	2	2	0	0	0	0	2	0	0	0	0	0	0	0	0	0	0	0	0	0	0	1	0	0	0	0	2	0	0	0	0	0	0	0	0	0	0	0	0	0	0	1	0	0	0	0	2	0	0	0	0	0	0	0	0	0	0	0	0	0	0	1	26.5	26.5	26.5	7.3184	68	68	0	12.053	0	0	0	0	26.5	0	0	0	0	0	0	0	0	0	0	0	0	0	0	16.2	59700000	0	0	0	0	50331000	0	0	0	0	0	0	0	0	0	0	0	0	0	0	9369300	0	0	0	0	65458000	0	0	0	0	0	0	0	0	0	0	0	0	0	0	0	0	0	0	0	3	0	0	0	0	0	0	0	0	0	0	0	0	0	0	1	4				1091	8243;12601	True;True	8333;12765	43222;66434;66435	72360;110908;110909;110910	72360;110908
Q02790;H0YFG2;F5H1U3	Q02790;H0YFG2	4;2;1	4;2;1	4;2;1	Peptidyl-prolyl cis-trans isomerase FKBP4;Peptidyl-prolyl cis-trans isomerase FKBP4, N-terminally processed	FKBP4	>sp|Q02790|FKBP4_HUMAN Peptidyl-prolyl cis-trans isomerase FKBP4 OS=Homo sapiens GN=FKBP4 PE=1 SV=3;>tr|H0YFG2|H0YFG2_HUMAN Peptidyl-prolyl cis-trans isomerase FKBP4, N-terminally processed (Fragment) OS=Homo sapiens GN=FKBP4 PE=4 SV=1	3	4	4	4	0	0	1	0	3	0	0	0	0	0	0	0	0	0	0	0	0	1	0	0	0	0	1	0	3	0	0	0	0	0	0	0	0	0	0	0	0	1	0	0	0	0	1	0	3	0	0	0	0	0	0	0	0	0	0	0	0	1	0	0	10.2	10.2	10.2	51.804	459	459;84;86	0	4.4095	0	0	4.1	0	6.1	0	0	0	0	0	0	0	0	0	0	0	0	4.1	0	0	41109000	0	0	11043000	0	22575000	0	0	0	0	0	0	0	0	0	0	0	0	7491200	0	0	0	0	0	0	29361000	0	0	0	0	0	0	0	0	0	0	0	0	0	0	0	0	0	0	0	3	0	0	0	0	0	0	0	0	0	0	0	0	1	0	0	4				1130	1726;4944;14328;15527	True;True;True;True	1746;5005;14527;15741	9097;26101;26102;76885;83463	15129;43547;43548;129186;140645	15129;43547;129186;140645
Q03169;E7EWH2;H0YLC0	Q03169;E7EWH2;H0YLC0	2;1;1	2;1;1	2;1;1	Tumor necrosis factor alpha-induced protein 2	TNFAIP2	>sp|Q03169|TNAP2_HUMAN Tumor necrosis factor alpha-induced protein 2 OS=Homo sapiens GN=TNFAIP2 PE=1 SV=2;>tr|E7EWH2|E7EWH2_HUMAN Tumor necrosis factor alpha-induced protein 2 OS=Homo sapiens GN=TNFAIP2 PE=2 SV=2;>tr|H0YLC0|H0YLC0_HUMAN Tumor necrosis fact	3	2	2	2	0	0	0	2	0	0	0	0	0	0	0	0	0	0	0	0	0	0	1	0	0	0	0	2	0	0	0	0	0	0	0	0	0	0	0	0	0	0	1	0	0	0	0	2	0	0	0	0	0	0	0	0	0	0	0	0	0	0	1	0	3.1	3.1	3.1	72.66	654	654;323;347	0	3.4823	0	0	0	3.1	0	0	0	0	0	0	0	0	0	0	0	0	0	0	1.4	0	61017000	0	0	0	46097000	0	0	0	0	0	0	0	0	0	0	0	0	0	0	14920000	0	0	0	0	0	0	0	0	0	0	0	0	0	0	0	0	0	0	0	6821600	0	0	0	0	3	0	0	0	0	0	0	0	0	0	0	0	0	0	0	1	0	4				1131	14895;15484	True;True	15104;15697	79965;79966;83187	134664;134665;140191;140192	134664;140192
Q5EBL8;Q5EBL8-2	Q5EBL8;Q5EBL8-2	2;2	2;2	2;2	PDZ domain-containing protein 11	PDZD11	>sp|Q5EBL8|PDZ11_HUMAN PDZ domain-containing protein 11 OS=Homo sapiens GN=PDZD11 PE=1 SV=2;>sp|Q5EBL8-2|PDZ11_HUMAN Isoform 2 of PDZ domain-containing protein 11 OS=Homo sapiens GN=PDZD11	2	2	2	2	0	0	0	2	0	0	0	0	0	0	0	0	0	0	0	0	0	0	2	0	0	0	0	2	0	0	0	0	0	0	0	0	0	0	0	0	0	0	2	0	0	0	0	2	0	0	0	0	0	0	0	0	0	0	0	0	0	0	2	0	24.3	24.3	24.3	16.131	140	140;171	0	35.754	0	0	0	24.3	0	0	0	0	0	0	0	0	0	0	0	0	0	0	24.3	0	253390000	0	0	0	127510000	0	0	0	0	0	0	0	0	0	0	0	0	0	0	125870000	0	0	0	0	48065000	0	0	0	0	0	0	0	0	0	0	0	0	0	0	53106000	0	0	0	0	2	0	0	0	0	0	0	0	0	0	0	0	0	0	0	2	0	4				1250	557;1436	True;True	564;1450	2668;2669;7357;7358	4266;4267;12214;12215	4267;12215
Q5VV42-2;Q5VV42	Q5VV42-2;Q5VV42	5;5	5;5	5;5	Threonylcarbamoyladenosine tRNA methylthiotransferase	CDKAL1	>sp|Q5VV42-2|CDKAL_HUMAN Isoform 2 of Threonylcarbamoyladenosine tRNA methylthiotransferase OS=Homo sapiens GN=CDKAL1;>sp|Q5VV42|CDKAL_HUMAN Threonylcarbamoyladenosine tRNA methylthiotransferase OS=Homo sapiens GN=CDKAL1 PE=1 SV=1	2	5	5	5	0	0	0	2	0	0	0	0	0	0	0	0	0	0	0	0	0	0	3	0	0	0	0	2	0	0	0	0	0	0	0	0	0	0	0	0	0	0	3	0	0	0	0	2	0	0	0	0	0	0	0	0	0	0	0	0	0	0	3	0	12.9	12.9	12.9	54.666	488	488;579	0	4.8587	0	0	0	5.1	0	0	0	0	0	0	0	0	0	0	0	0	0	0	7.8	0	42612000	0	0	0	17710000	0	0	0	0	0	0	0	0	0	0	0	0	0	0	24902000	0	0	0	0	0	0	0	0	0	0	0	0	0	0	0	0	0	0	0	11385000	0	0	0	0	2	0	0	0	0	0	0	0	0	0	0	0	0	0	0	2	0	4				1279	2170;5448;5536;7385;9993	True;True;True;True;True	2194;5515;5607;7468;10108	11410;28981;29562;38691;53093	19018;48238;49351;64737;88623	19018;48238;49351;64737;88623
Q68CQ7;C9JA13;C9J880;Q68CQ7-2	Q68CQ7;C9JA13;C9J880;Q68CQ7-2	2;1;1;1	2;1;1;1	2;1;1;1	Glycosyltransferase 8 domain-containing protein 1	GLT8D1	>sp|Q68CQ7|GL8D1_HUMAN Glycosyltransferase 8 domain-containing protein 1 OS=Homo sapiens GN=GLT8D1 PE=1 SV=2;>tr|C9JA13|C9JA13_HUMAN Glycosyltransferase 8 domain-containing protein 1 (Fragment) OS=Homo sapiens GN=GLT8D1 PE=2 SV=1;>tr|C9J880|C9J880_HUMAN Gl	4	2	2	2	0	0	0	1	0	0	1	0	0	0	1	0	0	0	0	0	0	0	1	0	0	0	0	1	0	0	1	0	0	0	1	0	0	0	0	0	0	0	1	0	0	0	0	1	0	0	1	0	0	0	1	0	0	0	0	0	0	0	1	0	7	7	7	41.935	371	371;110;174;259	0	2.8758	0	0	0	2.7	0	0	4.3	0	0	0	4.3	0	0	0	0	0	0	0	2.7	0	48683000	0	0	0	19097000	0	0	16765000	0	0	0	6191500	0	0	0	0	0	0	0	6628900	0	0	0	0	0	0	0	0	0	0	0	4850800	0	0	0	0	0	0	0	0	0	0	0	0	1	0	0	1	0	0	0	1	0	0	0	0	0	0	0	1	0	4				1288	8498;9329	True;True	8591;9434	44587;44588;49436;49437	74618;74619;82366;82367	74618;82366
Q8TC07-2;Q8TC07-3;C9JA93;A8K8E1;Q8TC07	Q8TC07-2;Q8TC07-3;C9JA93;A8K8E1;Q8TC07	4;4;3;3;3	4;4;3;3;3	4;4;3;3;3	TBC1 domain family member 15	TBC1D15	>sp|Q8TC07-2|TBC15_HUMAN Isoform 2 of TBC1 domain family member 15 OS=Homo sapiens GN=TBC1D15;>sp|Q8TC07-3|TBC15_HUMAN Isoform 3 of TBC1 domain family member 15 OS=Homo sapiens GN=TBC1D15;>tr|C9JA93|C9JA93_HUMAN TBC1 domain family member 15 (Fragment) OS=H	5	4	4	4	0	0	0	3	0	0	0	0	0	0	0	0	0	0	0	0	0	0	1	0	0	0	0	3	0	0	0	0	0	0	0	0	0	0	0	0	0	0	1	0	0	0	0	3	0	0	0	0	0	0	0	0	0	0	0	0	0	0	1	0	8.2	8.2	8.2	77.394	674	674;682;278;445;691	0	3.3731	0	0	0	6.5	0	0	0	0	0	0	0	0	0	0	0	0	0	0	1.6	0	81390000	0	0	0	69138000	0	0	0	0	0	0	0	0	0	0	0	0	0	0	12252000	0	0	0	0	23651000	0	0	0	0	0	0	0	0	0	0	0	0	0	0	0	0	0	0	0	3	0	0	0	0	0	0	0	0	0	0	0	0	0	0	1	0	4				1399	7044;12967;14329;16012	True;True;True;True	7124;13136;14528;16232	36896;68746;76886;85756	61548;114820;129187;144144	61548;114820;129187;144144
Q96C36;J3KR12	Q96C36;J3KR12	4;3	3;2	3;2	Pyrroline-5-carboxylate reductase 2	PYCR2	>sp|Q96C36|P5CR2_HUMAN Pyrroline-5-carboxylate reductase 2 OS=Homo sapiens GN=PYCR2 PE=1 SV=1;>tr|J3KR12|J3KR12_HUMAN Uncharacterized protein OS=Homo sapiens PE=4 SV=1	2	4	3	3	1	1	1	2	1	0	1	1	0	0	2	0	0	1	0	0	0	1	2	1	0	1	0	1	0	0	0	0	0	0	1	0	0	0	0	0	0	0	1	0	0	1	0	1	0	0	0	0	0	0	1	0	0	0	0	0	0	0	1	0	18.4	14.4	14.4	33.637	320	320;359	0	3.8422	4.1	4.1	4.1	11.2	4.1	0	4.1	4.1	0	0	8.1	0	0	4.1	0	0	0	4.1	7.2	4.1	44344000	0	3652500	0	26095000	0	0	0	0	0	0	7787600	0	0	0	0	0	0	0	6808600	0	0	0	0	8926700	0	0	0	0	0	0	0	0	0	0	0	0	0	0	0	0	0	1	0	1	0	0	0	0	0	0	1	0	0	0	0	0	0	0	1	0	4				1453	2454;3495;10440;12909	True;True;True;False	2481;3536;10564;13078	12966;18418;55359;55360;68468;68469;68470;68471;68472;68473;68474;68475;68476;68477;68478;68479	21402;30498;92340;92341;114373;114374;114375;114376;114377;114378;114379;114380;114381;114382;114383;114384;114385;114386;114387;114388;114389;114390;114391;114392;114393;114394;114395	21402;30498;92340;114386
Q96EL2	Q96EL2	3	3	3	28S ribosomal protein S24, mitochondrial	MRPS24	>sp|Q96EL2|RT24_HUMAN 28S ribosomal protein S24, mitochondrial OS=Homo sapiens GN=MRPS24 PE=1 SV=1	1	3	3	3	0	0	3	0	0	0	0	0	0	0	0	0	0	0	0	0	0	0	0	0	0	0	3	0	0	0	0	0	0	0	0	0	0	0	0	0	0	0	0	0	0	0	3	0	0	0	0	0	0	0	0	0	0	0	0	0	0	0	0	0	27.5	27.5	27.5	19.015	167	167	0	3.5351	0	0	27.5	0	0	0	0	0	0	0	0	0	0	0	0	0	0	0	0	0	28960000	0	0	28960000	0	0	0	0	0	0	0	0	0	0	0	0	0	0	0	0	0	0	0	16011000	0	0	0	0	0	0	0	0	0	0	0	0	0	0	0	0	0	0	0	4	0	0	0	0	0	0	0	0	0	0	0	0	0	0	0	0	0	4				1465	4883;5912;14512	True;True;True	4943;5986;14713	25831;31505;77710	43147;52589;130604;130605	43147;52589;130604
Q96IR7	Q96IR7	3	3	3	4-hydroxyphenylpyruvate dioxygenase-like protein	HPDL	>sp|Q96IR7|HPDL_HUMAN 4-hydroxyphenylpyruvate dioxygenase-like protein OS=Homo sapiens GN=HPDL PE=1 SV=1	1	3	3	3	0	0	0	2	0	0	0	0	0	0	0	0	0	0	0	0	0	0	2	0	0	0	0	2	0	0	0	0	0	0	0	0	0	0	0	0	0	0	2	0	0	0	0	2	0	0	0	0	0	0	0	0	0	0	0	0	0	0	2	0	15.4	15.4	15.4	39.385	371	371	0	2.8934	0	0	0	10.5	0	0	0	0	0	0	0	0	0	0	0	0	0	0	8.1	0	81426000	0	0	0	52971000	0	0	0	0	0	0	0	0	0	0	0	0	0	0	28455000	0	0	0	0	0	0	0	0	0	0	0	0	0	0	0	0	0	0	0	13010000	0	0	0	0	2	0	0	0	0	0	0	0	0	0	0	0	0	0	0	2	0	4				1479	1067;9818;14838	True;True;True	1078;9931;15047	5405;5406;52189;79700	8791;8792;87206;134232	8791;87206;134232
Q96S52;Q96S52-2;K7EN97;F5H019	Q96S52;Q96S52-2	3;2;1;1	3;2;1;1	3;2;1;1	GPI transamidase component PIG-S	PIGS	>sp|Q96S52|PIGS_HUMAN GPI transamidase component PIG-S OS=Homo sapiens GN=PIGS PE=1 SV=3;>sp|Q96S52-2|PIGS_HUMAN Isoform 2 of GPI transamidase component PIG-S OS=Homo sapiens GN=PIGS	4	3	3	3	0	1	2	0	1	0	0	0	0	0	0	0	0	0	0	0	0	0	0	0	0	1	2	0	1	0	0	0	0	0	0	0	0	0	0	0	0	0	0	0	0	1	2	0	1	0	0	0	0	0	0	0	0	0	0	0	0	0	0	0	8.3	8.3	8.3	61.655	555	555;547;116;494	0	2.7446	0	2.5	6.3	0	2	0	0	0	0	0	0	0	0	0	0	0	0	0	0	0	32536000	0	2164100	25165000	0	5206600	0	0	0	0	0	0	0	0	0	0	0	0	0	0	0	0	0	13913000	0	0	0	0	0	0	0	0	0	0	0	0	0	0	0	0	0	0	1	2	0	1	0	0	0	0	0	0	0	0	0	0	0	0	0	0	0	4				1504	15;9261;13466	True;True;True	15;9366;13648	81;82;49103;71590	121;122;81860;119982	121;81860;119982
Q9BXW9-2;Q9BXW9;H7BZJ7;Q9BXW9-3	Q9BXW9-2;Q9BXW9;H7BZJ7;Q9BXW9-3	3;3;2;2	3;3;2;2	3;3;2;2	Fanconi anemia group D2 protein	FANCD2	>sp|Q9BXW9-2|FACD2_HUMAN Isoform 2 of Fanconi anemia group D2 protein OS=Homo sapiens GN=FANCD2;>sp|Q9BXW9|FACD2_HUMAN Fanconi anemia group D2 protein OS=Homo sapiens GN=FANCD2 PE=1 SV=1;>tr|H7BZJ7|H7BZJ7_HUMAN Fanconi anemia group D2 protein (Fragment) OS	4	3	3	3	0	0	0	2	0	0	0	0	0	0	0	0	0	0	0	0	0	0	2	0	0	0	0	2	0	0	0	0	0	0	0	0	0	0	0	0	0	0	2	0	0	0	0	2	0	0	0	0	0	0	0	0	0	0	0	0	0	0	2	0	2.7	2.7	2.7	164.13	1451	1451;1471;749;1249	0	3.2891	0	0	0	1.4	0	0	0	0	0	0	0	0	0	0	0	0	0	0	2.1	0	67426000	0	0	0	30956000	0	0	0	0	0	0	0	0	0	0	0	0	0	0	36470000	0	0	0	0	10590000	0	0	0	0	0	0	0	0	0	0	0	0	0	0	0	0	0	0	0	2	0	0	0	0	0	0	0	0	0	0	0	0	0	0	2	0	4				1551	652;2846;10082	True;True;True	660;2884;10198	3073;15263;53567;53568	4895;25359;89516;89517	4895;25359;89516
Q9H2T7;H0YBM6;Q8IVM9;Q8IU74;E5RHX1	Q9H2T7;H0YBM6;Q8IVM9;Q8IU74	4;2;2;2;1	3;2;2;2;1	3;2;2;2;1	Ran-binding protein 17	RANBP17	>sp|Q9H2T7|RBP17_HUMAN Ran-binding protein 17 OS=Homo sapiens GN=RANBP17 PE=2 SV=1;>tr|H0YBM6|H0YBM6_HUMAN Ran-binding protein 17 (Fragment) OS=Homo sapiens GN=RANBP17 PE=4 SV=1;>tr|Q8IVM9|Q8IVM9_HUMAN RAN binding protein 17, isoform CRA_f OS=Homo sapiens	5	4	3	3	1	1	1	2	0	0	1	1	0	0	1	0	0	0	0	0	0	0	4	0	0	0	0	1	0	0	0	0	0	0	0	0	0	0	0	0	0	0	3	0	0	0	0	1	0	0	0	0	0	0	0	0	0	0	0	0	0	0	3	0	4.8	3.8	3.8	124.37	1088	1088;554;580;576;38	0	4.7466	1	1	1	2.3	0	0	1	1	0	0	1	0	0	0	0	0	0	0	4.8	0	46207000	0	0	0	22317000	0	0	0	0	0	0	0	0	0	0	0	0	0	0	23889000	0	0	0	0	0	0	0	0	0	0	0	0	0	0	0	0	0	0	0	10922000	0	0	0	0	1	0	0	0	0	0	0	0	0	0	0	0	0	0	0	3	0	4				1572	926;9283;11460;11552	True;True;True;False	936;9388;11615;11707	4605;4606;49245;60963;61346;61347;61348;61349;61350;61351;61352;61353	7427;7428;82095;101827;102406;102407;102408;102409;102410;102411;102412;102413;102414;102415;102416;102417	7428;82095;101827;102415
Q9HCE0-2;Q9HCE0;K7ENK5;K7ENS1;K7EM87;K7EPN4	Q9HCE0-2;Q9HCE0	4;4;1;1;1;1	4;4;1;1;1;1	4;4;1;1;1;1	Ectopic P granules protein 5 homolog	EPG5	>sp|Q9HCE0-2|EPG5_HUMAN Isoform 2 of Ectopic P granules protein 5 homolog OS=Homo sapiens GN=EPG5;>sp|Q9HCE0|EPG5_HUMAN Ectopic P granules protein 5 homolog OS=Homo sapiens GN=EPG5 PE=2 SV=2	6	4	4	4	0	0	0	1	0	0	0	0	0	0	0	0	0	0	0	0	0	0	3	0	0	0	0	1	0	0	0	0	0	0	0	0	0	0	0	0	0	0	3	0	0	0	0	1	0	0	0	0	0	0	0	0	0	0	0	0	0	0	3	0	2.5	2.5	2.5	281.29	2481	2481;2579;336;505;657;856	0	6.1678	0	0	0	1	0	0	0	0	0	0	0	0	0	0	0	0	0	0	1.5	0	20958000	0	0	0	0	0	0	0	0	0	0	0	0	0	0	0	0	0	0	20958000	0	0	0	0	0	0	0	0	0	0	0	0	0	0	0	0	0	0	0	9582200	0	0	0	0	1	0	0	0	0	0	0	0	0	0	0	0	0	0	0	3	0	4				1606	9377;9765;10164;10166	True;True;True;True	9483;9878;10280;10282	49898;51943;53936;53939	83270;86797;90102;90105	83270;86797;90102;90105
Q9NTJ5;F8WDN7;E9PGZ4;B4DK71;F8WCQ2;F8WD07	Q9NTJ5;F8WDN7;E9PGZ4;B4DK71	3;2;2;2;1;1	3;2;2;2;1;1	3;2;2;2;1;1	Phosphatidylinositide phosphatase SAC1	SACM1L	>sp|Q9NTJ5|SAC1_HUMAN Phosphatidylinositide phosphatase SAC1 OS=Homo sapiens GN=SACM1L PE=1 SV=2;>tr|F8WDN7|F8WDN7_HUMAN Phosphatidylinositide phosphatase SAC1 OS=Homo sapiens GN=SACM1L PE=2 SV=1;>tr|E9PGZ4|E9PGZ4_HUMAN Phosphatidylinositide phosphatase SA	6	3	3	3	0	1	3	0	0	0	0	0	0	0	0	0	0	0	0	0	0	0	0	0	0	1	3	0	0	0	0	0	0	0	0	0	0	0	0	0	0	0	0	0	0	1	3	0	0	0	0	0	0	0	0	0	0	0	0	0	0	0	0	0	4.8	4.8	4.8	66.966	587	587;287;484;526;71;171	0	5.6889	0	1.7	4.8	0	0	0	0	0	0	0	0	0	0	0	0	0	0	0	0	0	31817000	0	7880700	23936000	0	0	0	0	0	0	0	0	0	0	0	0	0	0	0	0	0	0	0	13234000	0	0	0	0	0	0	0	0	0	0	0	0	0	0	0	0	0	0	1	3	0	0	0	0	0	0	0	0	0	0	0	0	0	0	0	0	0	4				1627	1476;4705;11958	True;True;True	1490;4764;12113	7516;24918;63549;63550	12448;41649;106160;106161	12448;41649;106160
Q9NXC5;Q9NXC5-2	Q9NXC5	3;1	3;1	3;1	WD repeat-containing protein mio	MIOS	>sp|Q9NXC5|MIO_HUMAN WD repeat-containing protein mio OS=Homo sapiens GN=MIOS PE=1 SV=2	2	3	3	3	0	0	0	2	0	0	0	0	0	0	0	0	0	0	0	0	0	0	2	0	0	0	0	2	0	0	0	0	0	0	0	0	0	0	0	0	0	0	2	0	0	0	0	2	0	0	0	0	0	0	0	0	0	0	0	0	0	0	2	0	5.5	5.5	5.5	98.583	875	875;567	0	5.1578	0	0	0	4.1	0	0	0	0	0	0	0	0	0	0	0	0	0	0	3.1	0	62238000	0	0	0	27861000	0	0	0	0	0	0	0	0	0	0	0	0	0	0	34377000	0	0	0	0	9530700	0	0	0	0	0	0	0	0	0	0	0	0	0	0	0	0	0	0	0	2	0	0	0	0	0	0	0	0	0	0	0	0	0	0	2	0	4				1648	2122;2853;13507	True;True;True	2146;2891;13690	11189;15291;15292;71774	18675;25399;25400;120251	18675;25400;120251
Q9P2E3;Q5JXR7;Q5JXR5;Q5JXR6;Q9P2E3-2	Q9P2E3	4;1;1;1;1	4;1;1;1;1	4;1;1;1;1	NFX1-type zinc finger-containing protein 1	ZNFX1	>sp|Q9P2E3|ZNFX1_HUMAN NFX1-type zinc finger-containing protein 1 OS=Homo sapiens GN=ZNFX1 PE=1 SV=2	5	4	4	4	0	0	0	0	0	0	0	0	0	0	0	0	0	0	0	0	0	0	4	0	0	0	0	0	0	0	0	0	0	0	0	0	0	0	0	0	0	0	4	0	0	0	0	0	0	0	0	0	0	0	0	0	0	0	0	0	0	0	4	0	3.2	3.2	3.2	220.22	1918	1918;707;934;1270;903	0	3.6618	0	0	0	0	0	0	0	0	0	0	0	0	0	0	0	0	0	0	3.2	0	62450000	0	0	0	0	0	0	0	0	0	0	0	0	0	0	0	0	0	0	62450000	0	0	0	0	0	0	0	0	0	0	0	0	0	0	0	0	0	0	0	28552000	0	0	0	0	0	0	0	0	0	0	0	0	0	0	0	0	0	0	0	4	0	4				1674	4691;7122;9679;16462	True;True;True;True	4750;7202;9792;16688	24704;37314;51544;88501	41235;62254;86154;148739	41235;62254;86154;148739
Q9UBD5-3;Q9UBD5;Q9UBD5-2	Q9UBD5-3;Q9UBD5;Q9UBD5-2	2;2;2	2;2;2	2;2;2	Origin recognition complex subunit 3	ORC3	>sp|Q9UBD5-3|ORC3_HUMAN Isoform 3 of Origin recognition complex subunit 3 OS=Homo sapiens GN=ORC3;>sp|Q9UBD5|ORC3_HUMAN Origin recognition complex subunit 3 OS=Homo sapiens GN=ORC3 PE=1 SV=1;>sp|Q9UBD5-2|ORC3_HUMAN Isoform 2 of Origin recognition complex s	3	2	2	2	0	0	0	0	0	0	0	0	0	0	1	0	0	0	0	0	1	0	2	0	0	0	0	0	0	0	0	0	0	0	1	0	0	0	0	0	1	0	2	0	0	0	0	0	0	0	0	0	0	0	1	0	0	0	0	0	1	0	2	0	6.9	6.9	6.9	65.928	568	568;711;712	0	7.5398	0	0	0	0	0	0	0	0	0	0	2.6	0	0	0	0	0	2.6	0	6.9	0	96949000	0	0	0	0	0	0	0	0	0	0	10267000	0	0	0	0	0	14761000	0	71921000	0	0	0	0	0	0	0	0	0	0	0	0	0	0	0	0	0	0	0	32882000	0	0	0	0	0	0	0	0	0	0	0	1	0	0	0	0	0	1	0	2	0	4				1678	1692;3984	True;True	1711;4036	8888;8889;8890;20899	14693;14694;14695;34778	14693;34778
Q9Y426-2;Q9Y426-3;Q9Y426	Q9Y426-2;Q9Y426-3;Q9Y426	2;2;2	2;2;2	2;2;2	C2 domain-containing protein 2	C2CD2	>sp|Q9Y426-2|CU025_HUMAN Isoform 2 of C2 domain-containing protein 2 OS=Homo sapiens GN=C2CD2;>sp|Q9Y426-3|CU025_HUMAN Isoform 3 of C2 domain-containing protein 2 OS=Homo sapiens GN=C2CD2;>sp|Q9Y426|CU025_HUMAN C2 domain-containing protein 2 OS=Homo sapien	3	2	2	2	0	0	0	1	0	0	0	0	0	0	0	0	0	0	0	0	0	0	2	0	0	0	0	1	0	0	0	0	0	0	0	0	0	0	0	0	0	0	2	0	0	0	0	1	0	0	0	0	0	0	0	0	0	0	0	0	0	0	2	0	7.2	7.2	7.2	58.612	541	541;691;696	0	72.525	0	0	0	4.1	0	0	0	0	0	0	0	0	0	0	0	0	0	0	7.2	0	169890000	0	0	0	39784000	0	0	0	0	0	0	0	0	0	0	0	0	0	0	130110000	0	0	0	0	0	0	0	0	0	0	0	0	0	0	0	0	0	0	0	59486000	0	0	0	0	1	0	0	0	0	0	0	0	0	0	0	0	0	0	0	3	0	4				1750	880;13273	True;True	890;13453	4412;4413;70577	7148;7149;118281;118282	7149;118282
Q9P0J7	Q9P0J7	2	2	2	E3 ubiquitin-protein ligase KCMF1	KCMF1	>sp|Q9P0J7|KCMF1_HUMAN E3 ubiquitin-protein ligase KCMF1 OS=Homo sapiens GN=KCMF1 PE=1 SV=2	1	2	2	2	0	0	0	1	0	0	0	0	0	0	0	0	0	0	0	0	0	0	1	0	0	0	0	1	0	0	0	0	0	0	0	0	0	0	0	0	0	0	1	0	0	0	0	1	0	0	0	0	0	0	0	0	0	0	0	0	0	0	1	0	6.6	6.6	6.6	41.945	381	381	0.0097143	1.7323	0	0	0	3.7	0	0	0	0	0	0	0	0	0	0	0	0	0	0	2.9	0	15427000	0	0	0	4002200	0	0	0	0	0	0	0	0	0	0	0	0	0	0	11425000	0	0	0	0	1369100	0	0	0	0	0	0	0	0	0	0	0	0	0	0	0	0	0	0	0	2	0	0	0	0	0	0	0	0	0	0	0	0	0	0	1	0	3				1664	6010;12860	True;True	6084;13028	31977;68077	53402;113687;113688	53402;113688
Q9UJX2-3;Q9UJX2	Q9UJX2-3;Q9UJX2	2;2	2;2	2;2	Cell division cycle protein 23 homolog	CDC23	>sp|Q9UJX2-3|CDC23_HUMAN Isoform 3 of Cell division cycle protein 23 homolog OS=Homo sapiens GN=CDC23;>sp|Q9UJX2|CDC23_HUMAN Cell division cycle protein 23 homolog OS=Homo sapiens GN=CDC23 PE=1 SV=3	2	2	2	2	0	0	0	1	0	0	0	0	0	0	0	0	0	0	0	0	0	0	2	0	0	0	0	1	0	0	0	0	0	0	0	0	0	0	0	0	0	0	2	0	0	0	0	1	0	0	0	0	0	0	0	0	0	0	0	0	0	0	2	0	4.8	4.8	4.8	55.882	479	479;597	0.0092593	1.7862	0	0	0	1.9	0	0	0	0	0	0	0	0	0	0	0	0	0	0	4.8	0	35991000	0	0	0	14599000	0	0	0	0	0	0	0	0	0	0	0	0	0	0	21392000	0	0	0	0	0	0	0	0	0	0	0	0	0	0	0	0	0	0	0	9780700	0	0	0	0	1	0	0	0	0	0	0	0	0	0	0	0	0	0	0	2	0	3				1704	1015;6504	True;True	1026;6580	5019;5020;34281	8104;8105;57242	8104;57242
O96019-2;O96019	O96019-2;O96019	1;1	1;1	1;1	Actin-like protein 6A	ACTL6A	>sp|O96019-2|ACL6A_HUMAN Isoform 2 of Actin-like protein 6A OS=Homo sapiens GN=ACTL6A;>sp|O96019|ACL6A_HUMAN Actin-like protein 6A OS=Homo sapiens GN=ACTL6A PE=1 SV=1	2	1	1	1	0	0	0	1	0	0	0	0	0	0	1	0	0	0	0	0	0	0	1	0	0	0	0	1	0	0	0	0	0	0	1	0	0	0	0	0	0	0	1	0	0	0	0	1	0	0	0	0	0	0	1	0	0	0	0	0	0	0	1	0	2.6	2.6	2.6	43.236	387	387;429	0.0091954	1.7653	0	0	0	2.6	0	0	0	0	0	0	2.6	0	0	0	0	0	0	0	2.6	0	28471000	0	0	0	15729000	0	0	0	0	0	0	4625800	0	0	0	0	0	0	0	8116000	0	0	0	0	0	0	0	0	0	0	0	0	0	0	0	0	0	0	0	3710700	0	0	0	0	1	0	0	0	0	0	0	1	0	0	0	0	0	0	0	1	0	3				701	8659	True	8754	45565;45566;45567	76209;76210;76211	76210
C9J7X6;A4D1U4	C9J7X6;A4D1U4	2;2	2;2	2;2	Protein LCHN	KIAA1147;LCHN	>tr|C9J7X6|C9J7X6_HUMAN Protein LCHN OS=Homo sapiens GN=KIAA1147 PE=2 SV=1;>sp|A4D1U4|LCHN_HUMAN Protein LCHN OS=Homo sapiens GN=LCHN PE=2 SV=1	2	2	2	2	0	0	0	1	0	0	0	0	0	0	0	0	0	0	0	0	0	0	2	0	0	0	0	1	0	0	0	0	0	0	0	0	0	0	0	0	0	0	2	0	0	0	0	1	0	0	0	0	0	0	0	0	0	0	0	0	0	0	2	0	6.6	6.6	6.6	40.532	351	351;455	0.008216	1.8549	0	0	0	4	0	0	0	0	0	0	0	0	0	0	0	0	0	0	6.6	0	45288000	0	0	0	22975000	0	0	0	0	0	0	0	0	0	0	0	0	0	0	22313000	0	0	0	0	0	0	0	0	0	0	0	0	0	0	0	0	0	0	0	10202000	0	0	0	0	1	0	0	0	0	0	0	0	0	0	0	0	0	0	0	2	0	3				9	7145;13482	True;True	7225;13665	37486;71670;71671	62589;120103;120104	62589;120103
Q96IJ6;Q96IJ6-2	Q96IJ6;Q96IJ6-2	2;2	2;2	2;2	Mannose-1-phosphate guanyltransferase alpha	GMPPA	>sp|Q96IJ6|GMPPA_HUMAN Mannose-1-phosphate guanyltransferase alpha OS=Homo sapiens GN=GMPPA PE=1 SV=1;>sp|Q96IJ6-2|GMPPA_HUMAN Isoform 2 of Mannose-1-phosphate guanyltransferase alpha OS=Homo sapiens GN=GMPPA	2	2	2	2	0	0	0	1	0	0	0	1	0	0	0	0	0	0	0	0	0	0	1	0	0	0	0	1	0	0	0	1	0	0	0	0	0	0	0	0	0	0	1	0	0	0	0	1	0	0	0	1	0	0	0	0	0	0	0	0	0	0	1	0	7.4	7.4	7.4	46.291	420	420;473	0.0082063	1.8421	0	0	0	3.6	0	0	0	3.8	0	0	0	0	0	0	0	0	0	0	3.6	0	40786000	0	0	0	12871000	0	0	0	23110000	0	0	0	0	0	0	0	0	0	0	4804200	0	0	0	0	0	0	0	0	0	0	0	0	0	0	0	0	0	0	0	2196500	0	0	0	0	1	0	0	0	1	0	0	0	0	0	0	0	0	0	0	1	0	3				1478	7058;14753	True;True	7138;14959	36987;79007;79008	61715;132781;132782	61715;132781
Q9NRR4-2;Q9NRR4-4;Q9NRR4;Q9NRR4-3	Q9NRR4-2;Q9NRR4-4;Q9NRR4;Q9NRR4-3	2;2;2;1	2;2;2;1	2;2;2;1	Ribonuclease 3	DROSHA	>sp|Q9NRR4-2|RNC_HUMAN Isoform 2 of Ribonuclease 3 OS=Homo sapiens GN=DROSHA;>sp|Q9NRR4-4|RNC_HUMAN Isoform 4 of Ribonuclease 3 OS=Homo sapiens GN=DROSHA;>sp|Q9NRR4|RNC_HUMAN Ribonuclease 3 OS=Homo sapiens GN=DROSHA PE=1 SV=2;>sp|Q9NRR4-3|RNC_HUMAN Isoform	4	2	2	2	0	1	1	0	0	0	0	0	0	0	0	0	0	0	0	0	0	0	1	0	0	1	1	0	0	0	0	0	0	0	0	0	0	0	0	0	0	0	1	0	0	1	1	0	0	0	0	0	0	0	0	0	0	0	0	0	0	0	1	0	2.8	2.8	2.8	151.29	1306	1306;1337;1374;1192	0.0082015	1.8413	0	1.5	1.5	0	0	0	0	0	0	0	0	0	0	0	0	0	0	0	1.2	0	62186000	0	18535000	33206000	0	0	0	0	0	0	0	0	0	0	0	0	0	0	0	10444000	0	0	0	18359000	0	0	0	0	0	0	0	0	0	0	0	0	0	0	0	0	0	0	1	1	0	0	0	0	0	0	0	0	0	0	0	0	0	0	0	1	0	3				1621	9838;14144	True;True	9951;14341	52244;76021;76022	87280;127756;127757	87280;127756
E5RIH5;Q6NXR4;E5RHM7	E5RIH5;Q6NXR4;E5RHM7	2;2;1	2;2;1	2;2;1	TELO2-interacting protein 2	TTI2	>tr|E5RIH5|E5RIH5_HUMAN TELO2-interacting protein 2 OS=Homo sapiens GN=TTI2 PE=2 SV=1;>sp|Q6NXR4|TTI2_HUMAN TELO2-interacting protein 2 OS=Homo sapiens GN=TTI2 PE=1 SV=1;>tr|E5RHM7|E5RHM7_HUMAN TELO2-interacting protein 2 (Fragment) OS=Homo sapiens GN=TTI2	3	2	2	2	0	0	0	1	0	0	0	1	0	0	1	0	0	0	0	0	0	0	0	0	0	0	0	1	0	0	0	1	0	0	1	0	0	0	0	0	0	0	0	0	0	0	0	1	0	0	0	1	0	0	1	0	0	0	0	0	0	0	0	0	6.1	6.1	6.1	53.305	477	477;508;101	0.0081633	1.8259	0	0	0	3.4	0	0	0	2.7	0	0	2.7	0	0	0	0	0	0	0	0	0	68056000	0	0	0	35528000	0	0	0	21078000	0	0	11450000	0	0	0	0	0	0	0	0	0	0	0	0	12153000	0	0	0	0	0	0	0	0	0	0	0	0	0	0	0	0	0	0	0	1	0	0	0	1	0	0	1	0	0	0	0	0	0	0	0	0	3				278	2296;12288	True;True	2323;12448	12074;12075;65018	20033;20034;108584	20034;108584
B1ALB4;E9PCE5;E9PD50;Q92540-2;Q92540;Q92540-5;Q92540-4;E9PEK3	B1ALB4;E9PCE5;E9PD50;Q92540-2;Q92540;Q92540-5;Q92540-4;E9PEK3	2;2;2;2;2;2;2;1	2;2;2;2;2;2;2;1	2;2;2;2;2;2;2;1	Protein SMG7	SMG7	>tr|B1ALB4|B1ALB4_HUMAN Protein SMG7 (Fragment) OS=Homo sapiens GN=SMG7 PE=2 SV=1;>tr|E9PCE5|E9PCE5_HUMAN Protein SMG7 OS=Homo sapiens GN=SMG7 PE=2 SV=1;>tr|E9PD50|E9PD50_HUMAN Protein SMG7 OS=Homo sapiens GN=SMG7 PE=2 SV=1;>sp|Q92540-2|SMG7_HUMAN Isoform	8	2	2	2	0	0	0	1	0	0	0	0	0	0	0	0	0	0	0	0	0	0	2	0	0	0	0	1	0	0	0	0	0	0	0	0	0	0	0	0	0	0	2	0	0	0	0	1	0	0	0	0	0	0	0	0	0	0	0	0	0	0	2	0	2.9	2.9	2.9	84.942	757	757;1049;1170;1091;1137;1145;1178;184	0.008149	1.8153	0	0	0	1.5	0	0	0	0	0	0	0	0	0	0	0	0	0	0	2.9	0	25623000	0	0	0	14503000	0	0	0	0	0	0	0	0	0	0	0	0	0	0	11120000	0	0	0	0	0	0	0	0	0	0	0	0	0	0	0	0	0	0	0	5084100	0	0	0	0	1	0	0	0	0	0	0	0	0	0	0	0	0	0	0	2	0	3				48	11243;11259	True;True	11394;11410	59940;59941;60001	100133;100134;100211	100133;100211
Q9BUV8-4;Q9BUV8-3;Q9BUV8-2;Q9BUV8;Q9BUV8-5	Q9BUV8-4;Q9BUV8-3;Q9BUV8-2;Q9BUV8;Q9BUV8-5	1;1;1;1;1	1;1;1;1;1	1;1;1;1;1	Uncharacterized protein C20orf24	C20orf24	>sp|Q9BUV8-4|CT024_HUMAN Isoform 4 of Uncharacterized protein C20orf24 OS=Homo sapiens GN=C20orf24;>sp|Q9BUV8-3|CT024_HUMAN Isoform 3 of Uncharacterized protein C20orf24 OS=Homo sapiens GN=C20orf24;>sp|Q9BUV8-2|CT024_HUMAN Isoform 2 of Uncharacterized prot	5	1	1	1	0	1	1	0	0	0	0	0	0	0	0	0	0	0	0	0	0	0	0	0	0	1	1	0	0	0	0	0	0	0	0	0	0	0	0	0	0	0	0	0	0	1	1	0	0	0	0	0	0	0	0	0	0	0	0	0	0	0	0	0	18.4	18.4	18.4	9.53	87	87;128;129;137;143	0.0076651	1.8898	0	18.4	18.4	0	0	0	0	0	0	0	0	0	0	0	0	0	0	0	0	0	29868000	0	6745400	23122000	0	0	0	0	0	0	0	0	0	0	0	0	0	0	0	0	0	0	0	12784000	0	0	0	0	0	0	0	0	0	0	0	0	0	0	0	0	0	0	1	2	0	0	0	0	0	0	0	0	0	0	0	0	0	0	0	0	0	3				1542	12085	True	12241	64067;64068;64069	106972;106973;106974	106972
Q5JSZ5-5;Q5JSZ5;Q5JT00	Q5JSZ5-5;Q5JSZ5;Q5JT00	2;2;1	2;2;1	2;2;1	Protein PRRC2B	PRRC2B	>sp|Q5JSZ5-5|PRC2B_HUMAN Isoform 1 of Protein PRRC2B OS=Homo sapiens GN=PRRC2B;>sp|Q5JSZ5|PRC2B_HUMAN Protein PRRC2B OS=Homo sapiens GN=PRRC2B PE=1 SV=2;>tr|Q5JT00|Q5JT00_HUMAN Protein PRRC2B (Fragment) OS=Homo sapiens GN=PRRC2B PE=2 SV=1	3	2	2	2	1	0	0	1	0	0	0	0	0	0	0	0	0	0	0	0	0	0	1	0	1	0	0	1	0	0	0	0	0	0	0	0	0	0	0	0	0	0	1	0	1	0	0	1	0	0	0	0	0	0	0	0	0	0	0	0	0	0	1	0	1.6	1.6	1.6	165.53	1535	1535;2229;178	0.0065127	1.9379	0.8	0	0	0.8	0	0	0	0	0	0	0	0	0	0	0	0	0	0	0.8	0	50712000	10118000	0	0	15307000	0	0	0	0	0	0	0	0	0	0	0	0	0	0	25287000	0	0	0	0	0	0	0	0	0	0	0	0	0	0	0	0	0	0	0	11561000	0	1	0	0	1	0	0	0	0	0	0	0	0	0	0	0	0	0	0	1	0	3				1254	4290;9147	True;True	4346;9250	22785;48608;48609	37874;81090;81091	37874;81091
O94886	O94886	1	1	1	CSC1-like protein 1	TMEM63A	>sp|O94886|TM63A_HUMAN Transmembrane protein 63A OS=Homo sapiens GN=TMEM63A PE=2 SV=3	1	1	1	1	0	0	0	0	0	0	0	0	0	0	1	0	0	0	0	0	0	0	0	1	0	0	0	0	0	0	0	0	0	0	1	0	0	0	0	0	0	0	0	1	0	0	0	0	0	0	0	0	0	0	1	0	0	0	0	0	0	0	0	1	1.5	1.5	1.5	92.125	807	807	0.0065089	1.9204	0	0	0	0	0	0	0	0	0	0	1.5	0	0	0	0	0	0	0	0	1.5	1569300000	0	0	0	0	0	0	0	0	0	0	1434900000	0	0	0	0	0	0	0	0	134400000	0	0	0	0	0	0	0	0	0	0	0	0	0	0	0	0	0	0	0	324440000	0	0	0	0	0	0	0	0	0	0	1	0	0	0	0	0	0	0	0	2	3				675	10254	True	10372	54450;54451	90948;90949;90950	90948
B7Z9U0;E5RIL2;B0AZS3;B7Z8R1;Q9UFF9	B7Z9U0;E5RIL2;B0AZS3;B7Z8R1;Q9UFF9	2;2;2;2;2	2;2;2;2;2	2;2;2;2;2	CCR4-NOT transcription complex subunit 8	CNOT8	>tr|B7Z9U0|B7Z9U0_HUMAN CCR4-NOT transcription complex subunit 8 OS=Homo sapiens GN=CNOT8 PE=2 SV=1;>tr|E5RIL2|E5RIL2_HUMAN CCR4-NOT transcription complex subunit 8 (Fragment) OS=Homo sapiens GN=CNOT8 PE=2 SV=1;>tr|B0AZS3|B0AZS3_HUMAN CCR4-NOT transcriptio	5	2	2	2	0	0	0	2	0	0	0	0	0	0	0	0	0	0	0	0	0	0	1	0	0	0	0	2	0	0	0	0	0	0	0	0	0	0	0	0	0	0	1	0	0	0	0	2	0	0	0	0	0	0	0	0	0	0	0	0	0	0	1	0	19.5	19.5	19.5	14.656	128	128;225;186;238;292	0.0059916	2.0346	0	0	0	19.5	0	0	0	0	0	0	0	0	0	0	0	0	0	0	10.9	0	14917000	0	0	0	9293900	0	0	0	0	0	0	0	0	0	0	0	0	0	0	5623000	0	0	0	0	0	0	0	0	0	0	0	0	0	0	0	0	0	0	0	2570900	0	0	0	0	2	0	0	0	0	0	0	0	0	0	0	0	0	0	0	1	0	3				38	5108;10143	True;True	5170;10259	26860;26861;53820	44718;44719;89904	44718;89904
C9JA38;Q5D0E6-2;Q5D0E6;C9JJG6;Q5D0E6-3;Q5D0E6-4	C9JA38;Q5D0E6-2;Q5D0E6;C9JJG6;Q5D0E6-3;Q5D0E6-4	2;2;2;1;1;1	2;2;2;1;1;1	2;2;2;1;1;1	DALR anticodon-binding domain-containing protein 3	DALRD3	>tr|C9JA38|C9JA38_HUMAN DALR anticodon-binding domain-containing protein 3 (Fragment) OS=Homo sapiens GN=DALRD3 PE=2 SV=2;>sp|Q5D0E6-2|DALD3_HUMAN Isoform 2 of DALR anticodon-binding domain-containing protein 3 OS=Homo sapiens GN=DALRD3;>sp|Q5D0E6|DALD3_HU	6	2	2	2	0	1	0	0	0	0	0	0	0	0	0	0	0	0	0	0	0	0	2	0	0	1	0	0	0	0	0	0	0	0	0	0	0	0	0	0	0	0	2	0	0	1	0	0	0	0	0	0	0	0	0	0	0	0	0	0	0	0	2	0	9.9	9.9	9.9	31.88	294	294;516;543;386;138;376	0.0054348	2.1067	0	3.1	0	0	0	0	0	0	0	0	0	0	0	0	0	0	0	0	9.9	0	4391500000	0	4383800000	0	0	0	0	0	0	0	0	0	0	0	0	0	0	0	0	7712300	0	0	0	0	0	0	0	0	0	0	0	0	0	0	0	0	0	0	0	3526100	0	0	1	0	0	0	0	0	0	0	0	0	0	0	0	0	0	0	0	2	0	3				166	14152;15544	True;True	14349;15758	76062;76063;83532	127845;127846;140747	127846;140747
Q9NZ08;Q9NZ08-2;H0Y9X5	Q9NZ08;Q9NZ08-2;H0Y9X5	3;3;2	3;3;2	3;3;2	Endoplasmic reticulum aminopeptidase 1	ERAP1	>sp|Q9NZ08|ERAP1_HUMAN Endoplasmic reticulum aminopeptidase 1 OS=Homo sapiens GN=ERAP1 PE=1 SV=3;>sp|Q9NZ08-2|ERAP1_HUMAN Isoform 2 of Endoplasmic reticulum aminopeptidase 1 OS=Homo sapiens GN=ERAP1;>tr|H0Y9X5|H0Y9X5_HUMAN Endoplasmic reticulum aminopeptid	3	3	3	3	0	0	0	1	0	0	0	0	0	0	0	0	0	0	0	0	0	0	2	0	0	0	0	1	0	0	0	0	0	0	0	0	0	0	0	0	0	0	2	0	0	0	0	1	0	0	0	0	0	0	0	0	0	0	0	0	0	0	2	0	4.1	4.1	4.1	107.23	941	941;948;144	0.005425	2.0839	0	0	0	1.4	0	0	0	0	0	0	0	0	0	0	0	0	0	0	2.8	0	42179000	0	0	0	6336400	0	0	0	0	0	0	0	0	0	0	0	0	0	0	35842000	0	0	0	0	0	0	0	0	0	0	0	0	0	0	0	0	0	0	0	16387000	0	0	0	0	1	0	0	0	0	0	0	0	0	0	0	0	0	0	0	2	0	3				1657	6789;11221;14316	True;True;True	6867;11372;14515	35666;59819;76861	59474;99937;129152	59474;99937;129152
P08236-2;P08236;F8WBK6;F2Z3L6;E9PCV0	P08236-2;P08236;F8WBK6;F2Z3L6;E9PCV0	3;3;2;2;2	3;3;2;2;2	3;3;2;2;2	Beta-glucuronidase	GUSB	>sp|P08236-2|BGLR_HUMAN Isoform Short of Beta-glucuronidase OS=Homo sapiens GN=GUSB;>sp|P08236|BGLR_HUMAN Beta-glucuronidase OS=Homo sapiens GN=GUSB PE=1 SV=2;>tr|F8WBK6|F8WBK6_HUMAN Beta-glucuronidase OS=Homo sapiens GN=GUSB PE=2 SV=1;>tr|F2Z3L6|F2Z3L6_HU	5	3	3	3	0	0	0	2	0	0	0	0	0	0	0	0	0	0	0	0	0	0	1	0	0	0	0	2	0	0	0	0	0	0	0	0	0	0	0	0	0	0	1	0	0	0	0	2	0	0	0	0	0	0	0	0	0	0	0	0	0	0	1	0	8	8	8	69.141	600	600;651;134;144;505	0.0048426	2.1176	0	0	0	3.7	0	0	0	0	0	0	0	0	0	0	0	0	0	0	4.3	0	30920000	0	0	0	13095000	0	0	0	0	0	0	0	0	0	0	0	0	0	0	17825000	0	0	0	0	4479400	0	0	0	0	0	0	0	0	0	0	0	0	0	0	0	0	0	0	0	2	0	0	0	0	0	0	0	0	0	0	0	0	0	0	1	0	3				768	3367;12153;16052	True;True;True	3408;12311;16273	17720;64354;85988	29452;107426;144567	29452;107426;144567
E9PJK1;E9PRJ8;H0YDL9;H0YDJ9;E9PIF1;A6NMH8;P60033	E9PJK1;E9PRJ8;H0YDL9;H0YDJ9;E9PIF1;A6NMH8;P60033	1;1;1;1;1;1;1	1;1;1;1;1;1;1	1;1;1;1;1;1;1	CD81 antigen	CD81	>tr|E9PJK1|E9PJK1_HUMAN CD81 antigen OS=Homo sapiens GN=CD81 PE=4 SV=1;>tr|E9PRJ8|E9PRJ8_HUMAN CD81 antigen (Fragment) OS=Homo sapiens GN=CD81 PE=2 SV=1;>tr|H0YDL9|H0YDL9_HUMAN CD81 antigen (Fragment) OS=Homo sapiens GN=CD81 PE=4 SV=1;>tr|H0YDJ9|H0YDJ9_HUM	7	1	1	1	0	1	1	0	0	0	0	1	0	0	0	0	0	0	0	0	0	0	0	0	0	1	1	0	0	0	0	1	0	0	0	0	0	0	0	0	0	0	0	0	0	1	1	0	0	0	0	1	0	0	0	0	0	0	0	0	0	0	0	0	9.7	9.7	9.7	17.963	165	165;209;221;225;242;274;236	0.0048368	2.1129	0	9.7	9.7	0	0	0	0	9.7	0	0	0	0	0	0	0	0	0	0	0	0	200340000	0	91443000	93340000	0	0	0	0	15560000	0	0	0	0	0	0	0	0	0	0	0	0	0	0	0	0	0	0	0	9994900	0	0	0	0	0	0	0	0	0	0	0	0	0	1	1	0	0	0	0	1	0	0	0	0	0	0	0	0	0	0	0	0	3				26	11150	True	11301	59229;59230;59231	98732;98733;98734	98733
F5H335;Q14152	F5H335;Q14152	2;2	2;2	2;2	Eukaryotic translation initiation factor 3 subunit A	EIF3A	>tr|F5H335|F5H335_HUMAN Eukaryotic translation initiation factor 3 subunit A OS=Homo sapiens GN=EIF3A PE=2 SV=1;>sp|Q14152|EIF3A_HUMAN Eukaryotic translation initiation factor 3 subunit A OS=Homo sapiens GN=EIF3A PE=1 SV=1	2	2	2	2	0	1	0	0	1	0	0	0	0	0	0	0	0	0	0	0	0	0	1	0	0	1	0	0	1	0	0	0	0	0	0	0	0	0	0	0	0	0	1	0	0	1	0	0	1	0	0	0	0	0	0	0	0	0	0	0	0	0	1	0	2.1	2.1	2.1	162.63	1348	1348;1382	0.0042971	2.1985	0	1	0	0	1.1	0	0	0	0	0	0	0	0	0	0	0	0	0	1.1	0	18607000	0	5553700	0	0	13053000	0	0	0	0	0	0	0	0	0	0	0	0	0	0	0	0	0	0	0	16977000	0	0	0	0	0	0	0	0	0	0	0	0	0	0	0	0	1	0	0	1	0	0	0	0	0	0	0	0	0	0	0	0	0	1	0	3				375	1588;9917	True;True	1606;10032	8229;52746;52747	13606;88110;88111	13606;88111
Q9BVJ7	Q9BVJ7	1	1	1	Dual specificity protein phosphatase 23	DUSP23	>sp|Q9BVJ7|DUS23_HUMAN Dual specificity protein phosphatase 23 OS=Homo sapiens GN=DUSP23 PE=1 SV=1	1	1	1	1	0	0	0	1	0	0	0	0	0	0	0	0	0	0	0	0	0	0	1	0	0	0	0	1	0	0	0	0	0	0	0	0	0	0	0	0	0	0	1	0	0	0	0	1	0	0	0	0	0	0	0	0	0	0	0	0	0	0	1	0	8	8	8	16.588	150	150	0.004284	2.1856	0	0	0	8	0	0	0	0	0	0	0	0	0	0	0	0	0	0	8	0	15800000	0	0	0	8625900	0	0	0	0	0	0	0	0	0	0	0	0	0	0	7174500	0	0	0	0	0	0	0	0	0	0	0	0	0	0	0	0	0	0	0	3280200	0	0	0	0	1	0	0	0	0	0	0	0	0	0	0	0	0	0	0	2	0	3				1544	5304	True	5371	28215;28216	46986;46987;46988	46987
Q9H9J2	Q9H9J2	1	1	1	39S ribosomal protein L44, mitochondrial	MRPL44	>sp|Q9H9J2|RM44_HUMAN 39S ribosomal protein L44, mitochondrial OS=Homo sapiens GN=MRPL44 PE=1 SV=1	1	1	1	1	1	1	1	0	0	0	0	0	0	0	0	0	0	0	0	0	0	0	0	0	1	1	1	0	0	0	0	0	0	0	0	0	0	0	0	0	0	0	0	0	1	1	1	0	0	0	0	0	0	0	0	0	0	0	0	0	0	0	0	0	5.1	5.1	5.1	37.535	332	332	0.00369	2.2192	5.1	5.1	5.1	0	0	0	0	0	0	0	0	0	0	0	0	0	0	0	0	0	53346000	7561900	23039000	22746000	0	0	0	0	0	0	0	0	0	0	0	0	0	0	0	0	0	0	0	12575000	0	0	0	0	0	0	0	0	0	0	0	0	0	0	0	0	0	1	1	1	0	0	0	0	0	0	0	0	0	0	0	0	0	0	0	0	0	3				1598	11087	True	11232	58877;58878;58879	98041;98042;98043	98043
A6NG51;Q13813-3;Q13813;Q13813-2	A6NG51;Q13813-3;Q13813;Q13813-2	2;2;2;2	2;2;2;2	2;2;2;2	Spectrin alpha chain, non-erythrocytic 1	SPTAN1	>tr|A6NG51|A6NG51_HUMAN Spectrin alpha chain, non-erythrocytic 1 OS=Homo sapiens GN=SPTAN1 PE=2 SV=2;>sp|Q13813-3|SPTN1_HUMAN Isoform 3 of Spectrin alpha chain, non-erythrocytic 1 OS=Homo sapiens GN=SPTAN1;>sp|Q13813|SPTN1_HUMAN Spectrin alpha chain, non-e	4	2	2	2	0	0	1	1	0	0	0	0	0	0	0	0	0	0	0	0	0	0	1	0	0	0	1	1	0	0	0	0	0	0	0	0	0	0	0	0	0	0	1	0	0	0	1	1	0	0	0	0	0	0	0	0	0	0	0	0	0	0	1	0	1.6	1.6	1.6	284.94	2477	2477;2452;2472;2477	0.0036855	2.2133	0	0	0.8	0.8	0	0	0	0	0	0	0	0	0	0	0	0	0	0	0.8	0	70312000	0	0	6435600	41639000	0	0	0	0	0	0	0	0	0	0	0	0	0	0	22237000	0	0	0	0	0	0	0	0	0	0	0	0	0	0	0	0	0	0	0	10167000	0	0	0	1	1	0	0	0	0	0	0	0	0	0	0	0	0	0	0	1	0	3				16	906;6312	True;True	916;6388	4529;33451;33452	7329;55973;55974	7329;55974
Q8NFV4-4;Q8NFV4;H0YC52;C9J7Q4;H7BZ58;Q8NFV4-3;Q8NFV4-2;Q8NFV4-5;Q8NFV4-6	Q8NFV4-4;Q8NFV4;H0YC52;C9J7Q4;H7BZ58;Q8NFV4-3;Q8NFV4-2;Q8NFV4-5;Q8NFV4-6	2;2;1;1;1;1;1;1;1	2;2;1;1;1;1;1;1;1	2;2;1;1;1;1;1;1;1	Alpha/beta hydrolase domain-containing protein 11	ABHD11	>sp|Q8NFV4-4|ABHDB_HUMAN Isoform 4 of Alpha/beta hydrolase domain-containing protein 11 OS=Homo sapiens GN=ABHD11;>sp|Q8NFV4|ABHDB_HUMAN Alpha/beta hydrolase domain-containing protein 11 OS=Homo sapiens GN=ABHD11 PE=2 SV=1;>tr|H0YC52|H0YC52_HUMAN Alpha/bet	9	2	2	2	0	0	0	1	0	0	0	0	0	0	0	0	0	0	0	0	0	0	2	0	0	0	0	1	0	0	0	0	0	0	0	0	0	0	0	0	0	0	2	0	0	0	0	1	0	0	0	0	0	0	0	0	0	0	0	0	0	0	2	0	7.1	7.1	7.1	33.863	308	308;315;87;159;184;97;101;145;258	0.0025063	2.3234	0	0	0	3.2	0	0	0	0	0	0	0	0	0	0	0	0	0	0	7.1	0	22293000	0	0	0	17736000	0	0	0	0	0	0	0	0	0	0	0	0	0	0	4557300	0	0	0	0	0	0	0	0	0	0	0	0	0	0	0	0	0	0	0	2083600	0	0	0	0	1	0	0	0	0	0	0	0	0	0	0	0	0	0	0	2	0	3				1395	703;15768	True;True	712;15985	3383;3384;84577	5421;5422;142337	5421;142337
P43360;P43356	P43360;P43356	2;1	2;1	2;1	Melanoma-associated antigen 6;Melanoma-associated antigen 2	MAGEA6;MAGEA2	>sp|P43360|MAGA6_HUMAN Melanoma-associated antigen 6 OS=Homo sapiens GN=MAGEA6 PE=1 SV=1;>sp|P43356|MAGA2_HUMAN Melanoma-associated antigen 2 OS=Homo sapiens GN=MAGEA2 PE=1 SV=1	2	2	2	2	0	0	0	0	0	0	0	0	0	0	0	0	0	0	0	0	0	0	2	0	0	0	0	0	0	0	0	0	0	0	0	0	0	0	0	0	0	0	2	0	0	0	0	0	0	0	0	0	0	0	0	0	0	0	0	0	0	0	2	0	6.7	6.7	6.7	34.891	314	314;314	0.0025031	2.3174	0	0	0	0	0	0	0	0	0	0	0	0	0	0	0	0	0	0	6.7	0	22905000	0	0	0	0	0	0	0	0	0	0	0	0	0	0	0	0	0	0	22905000	0	0	0	0	0	0	0	0	0	0	0	0	0	0	0	0	0	0	0	10472000	0	0	0	0	0	0	0	0	0	0	0	0	0	0	0	0	0	0	0	3	0	3				943	905;7262	True;True	915;7344	4528;38088	7328;63723;63724	7328;63723
Q8NBA8;D6REE2;D6RBD8;J3KND6	Q8NBA8;D6REE2;D6RBD8;J3KND6	2;1;1;1	2;1;1;1	2;1;1;1	DTW domain-containing protein 2	DTWD2	>sp|Q8NBA8|DTWD2_HUMAN DTW domain-containing protein 2 OS=Homo sapiens GN=DTWD2 PE=2 SV=1;>tr|D6REE2|D6REE2_HUMAN DTW domain-containing protein 2 OS=Homo sapiens GN=DTWD2 PE=2 SV=1;>tr|D6RBD8|D6RBD8_HUMAN DTW domain-containing protein 2 OS=Homo sapiens GN=	4	2	2	2	0	0	0	0	0	0	0	1	0	0	1	0	0	0	0	0	0	0	1	0	0	0	0	0	0	0	0	1	0	0	1	0	0	0	0	0	0	0	1	0	0	0	0	0	0	0	0	1	0	0	1	0	0	0	0	0	0	0	1	0	7.4	7.4	7.4	33.415	298	298;137;202;232	0.0024938	2.3038	0	0	0	0	0	0	0	4.7	0	0	4.7	0	0	0	0	0	0	0	2.7	0	25737000	0	0	0	0	0	0	0	11218000	0	0	12233000	0	0	0	0	0	0	0	2286200	0	0	0	0	0	0	0	0	0	0	0	9583800	0	0	0	0	0	0	0	0	0	0	0	0	0	0	0	0	1	0	0	1	0	0	0	0	0	0	0	1	0	3				1384	4560;14133	True;True	4618;14328	24019;24020;75670	40170;40171;127289	40170;127289
O75600;O75600-2	O75600;O75600-2	2;2	2;2	2;2	2-amino-3-ketobutyrate coenzyme A ligase, mitochondrial	GCAT	>sp|O75600|KBL_HUMAN 2-amino-3-ketobutyrate coenzyme A ligase, mitochondrial OS=Homo sapiens GN=GCAT PE=1 SV=1;>sp|O75600-2|KBL_HUMAN Isoform 2 of 2-amino-3-ketobutyrate coenzyme A ligase, mitochondrial OS=Homo sapiens GN=GCAT	2	2	2	2	0	0	0	1	0	0	0	0	0	0	0	0	0	0	0	0	0	0	1	0	0	0	0	1	0	0	0	0	0	0	0	0	0	0	0	0	0	0	1	0	0	0	0	1	0	0	0	0	0	0	0	0	0	0	0	0	0	0	1	0	8.4	8.4	8.4	45.285	419	419;445	0.0024845	2.2725	0	0	0	3.3	0	0	0	0	0	0	0	0	0	0	0	0	0	0	5	0	28290000	0	0	0	13594000	0	0	0	0	0	0	0	0	0	0	0	0	0	0	14696000	0	0	0	0	0	0	0	0	0	0	0	0	0	0	0	0	0	0	0	6719000	0	0	0	0	1	0	0	0	0	0	0	0	0	0	0	0	0	0	0	2	0	3				658	5214;16561	True;True	5281;16788	27635;89135	45989;150033;150034	45989;150034
Q86V21;F5H8J5;F5H790;F5GYW2;E7EW25;Q86V21-3;Q86V21-2	Q86V21;F5H8J5;F5H790;F5GYW2;E7EW25;Q86V21-3;Q86V21-2	2;1;1;1;1;1;1	2;1;1;1;1;1;1	2;1;1;1;1;1;1	Acetoacetyl-CoA synthetase	AACS	>sp|Q86V21|AACS_HUMAN Acetoacetyl-CoA synthetase OS=Homo sapiens GN=AACS PE=1 SV=1;>tr|F5H8J5|F5H8J5_HUMAN Acetoacetyl-CoA synthetase OS=Homo sapiens GN=AACS PE=2 SV=1;>tr|F5H790|F5H790_HUMAN Acetoacetyl-CoA synthetase (Fragment) OS=Homo sapiens GN=AACS PE	7	2	2	2	0	1	0	0	0	0	0	1	0	0	0	0	0	0	0	0	0	0	1	0	0	1	0	0	0	0	0	1	0	0	0	0	0	0	0	0	0	0	1	0	0	1	0	0	0	0	0	1	0	0	0	0	0	0	0	0	0	0	1	0	4.2	4.2	4.2	75.143	672	672;104;143;184;218;270;599	0.0024783	2.264	0	1.5	0	0	0	0	0	1.5	0	0	0	0	0	0	0	0	0	0	2.7	0	27643000	0	9230300	0	0	0	0	0	6073900	0	0	0	0	0	0	0	0	0	0	12339000	0	0	0	0	0	0	0	0	0	0	0	0	0	0	0	0	0	0	0	5641400	0	0	1	0	0	0	0	0	1	0	0	0	0	0	0	0	0	0	0	1	0	3				1347	1598;5190	True;True	1616;5257	8270;27485;27486	13680;45723;45724	13680;45723
Q96SZ6-2;Q96SZ6-3;Q96SZ6;H0Y721;Q675N4;Q96SZ6-4	Q96SZ6-2;Q96SZ6-3;Q96SZ6;H0Y721;Q675N4;Q96SZ6-4	2;2;2;1;1;1	2;2;2;1;1;1	2;2;2;1;1;1	CDK5 regulatory subunit-associated protein 1	CDK5RAP1	>sp|Q96SZ6-2|CK5P1_HUMAN Isoform 2 of CDK5 regulatory subunit-associated protein 1 OS=Homo sapiens GN=CDK5RAP1;>sp|Q96SZ6-3|CK5P1_HUMAN Isoform 3 of CDK5 regulatory subunit-associated protein 1 OS=Homo sapiens GN=CDK5RAP1;>sp|Q96SZ6|CK5P1_HUMAN CDK5 regula	6	2	2	2	0	0	0	0	0	0	0	0	0	0	0	0	0	0	0	0	0	0	2	0	0	0	0	0	0	0	0	0	0	0	0	0	0	0	0	0	0	0	2	0	0	0	0	0	0	0	0	0	0	0	0	0	0	0	0	0	0	0	2	0	4.6	4.6	4.6	56.223	497	497;587;601;256;426;510	0.0019108	2.4896	0	0	0	0	0	0	0	0	0	0	0	0	0	0	0	0	0	0	4.6	0	14811000	0	0	0	0	0	0	0	0	0	0	0	0	0	0	0	0	0	0	14811000	0	0	0	0	0	0	0	0	0	0	0	0	0	0	0	0	0	0	0	6771600	0	0	0	0	0	0	0	0	0	0	0	0	0	0	0	0	0	0	0	3	0	3				1505	3943;7317	True;True	3995;7400	20719;38363	34488;64239;64240	34488;64240
Q9HB71-3;Q9HB71	Q9HB71-3;Q9HB71	2;2	2;2	2;2	Calcyclin-binding protein	CACYBP	>sp|Q9HB71-3|CYBP_HUMAN Isoform 3 of Calcyclin-binding protein OS=Homo sapiens GN=CACYBP;>sp|Q9HB71|CYBP_HUMAN Calcyclin-binding protein OS=Homo sapiens GN=CACYBP PE=1 SV=2	2	2	2	2	0	0	2	0	1	0	0	0	0	0	0	0	0	0	0	0	0	0	0	0	0	0	2	0	1	0	0	0	0	0	0	0	0	0	0	0	0	0	0	0	0	0	2	0	1	0	0	0	0	0	0	0	0	0	0	0	0	0	0	0	18.9	18.9	18.9	21.228	185	185;228	0.0019072	2.4615	0	0	18.9	0	5.9	0	0	0	0	0	0	0	0	0	0	0	0	0	0	0	33218000	0	0	21576000	0	11642000	0	0	0	0	0	0	0	0	0	0	0	0	0	0	0	0	0	11929000	0	0	0	0	0	0	0	0	0	0	0	0	0	0	0	0	0	0	0	2	0	1	0	0	0	0	0	0	0	0	0	0	0	0	0	0	0	3				1600	7440;7483	True;True	7523;7566	39035;39036;39229	65356;65357;65687	65357;65687
H7BXH2;E9PKF6;G8JLI3;Q5H9R7-3;Q5H9R7-4;Q5H9R7-6;Q5H9R7-2;Q5H9R7;Q5H9R7-5;E9PJD8;E9PKG4;E9PNN8;H0YEN2;E9PQP7	H7BXH2;E9PKF6;G8JLI3;Q5H9R7-3;Q5H9R7-4;Q5H9R7-6;Q5H9R7-2;Q5H9R7;Q5H9R7-5;E9PJD8;E9PKG4;E9PNN8;H0YEN2;E9PQP7	2;2;2;2;2;2;2;2;2;1;1;1;1;1	2;2;2;2;2;2;2;2;2;1;1;1;1;1	2;2;2;2;2;2;2;2;2;1;1;1;1;1	Serine/threonine-protein phosphatase 6 regulatory subunit 3	PPP6R3	>tr|H7BXH2|H7BXH2_HUMAN Serine/threonine-protein phosphatase 6 regulatory subunit 3 OS=Homo sapiens GN=PPP6R3 PE=2 SV=1;>tr|E9PKF6|E9PKF6_HUMAN Serine/threonine-protein phosphatase 6 regulatory subunit 3 OS=Homo sapiens GN=PPP6R3 PE=2 SV=1;>tr|G8JLI3|G8JLI	14	2	2	2	0	0	0	0	0	0	0	0	0	0	0	0	0	0	0	0	0	0	2	0	0	0	0	0	0	0	0	0	0	0	0	0	0	0	0	0	0	0	2	0	0	0	0	0	0	0	0	0	0	0	0	0	0	0	0	0	0	0	2	0	2.8	2.8	2.8	92.407	827	827;838;879;791;793;844;867;873;879;39;75;186;580;641	0.0019048	2.4186	0	0	0	0	0	0	0	0	0	0	0	0	0	0	0	0	0	0	2.8	0	12651000	0	0	0	0	0	0	0	0	0	0	0	0	0	0	0	0	0	0	12651000	0	0	0	0	0	0	0	0	0	0	0	0	0	0	0	0	0	0	0	5783900	0	0	0	0	0	0	0	0	0	0	0	0	0	0	0	0	0	0	0	3	0	3				346	3465;6816	True;True	3506;6895	18273;35790	30260;59668;59669	30260;59669
O75417;O75417-2	O75417;O75417-2	2;1	2;1	2;1	DNA polymerase theta	POLQ	>sp|O75417|DPOLQ_HUMAN DNA polymerase theta OS=Homo sapiens GN=POLQ PE=1 SV=2;>sp|O75417-2|DPOLQ_HUMAN Isoform 2 of DNA polymerase theta OS=Homo sapiens GN=POLQ	2	2	2	2	2	0	0	0	0	0	0	0	0	0	0	0	0	0	0	0	0	0	0	0	2	0	0	0	0	0	0	0	0	0	0	0	0	0	0	0	0	0	0	0	2	0	0	0	0	0	0	0	0	0	0	0	0	0	0	0	0	0	0	0	1	1	1	289.62	2590	2590;1762	0.0019036	2.4099	1	0	0	0	0	0	0	0	0	0	0	0	0	0	0	0	0	0	0	0	82521000	82521000	0	0	0	0	0	0	0	0	0	0	0	0	0	0	0	0	0	0	0	82521000	0	0	0	0	0	0	0	0	0	0	0	0	0	0	0	0	0	0	0	3	0	0	0	0	0	0	0	0	0	0	0	0	0	0	0	0	0	0	0	3				649	1576;9852	True;True	1594;9965	8146;52319	13457;87408;87409	13457;87408
P50226;E9PKW4;E9PKR8	P50226;E9PKW4;E9PKR8	10;6;5	2;1;1	2;1;1	Sulfotransferase 1A2;Sulfotransferase	SULT1A2	>sp|P50226|ST1A2_HUMAN Sulfotransferase 1A2 OS=Homo sapiens GN=SULT1A2 PE=1 SV=2;>tr|E9PKW4|E9PKW4_HUMAN Sulfotransferase 1A2 OS=Homo sapiens GN=SULT1A2 PE=2 SV=1;>tr|E9PKR8|E9PKR8_HUMAN Sulfotransferase 1A2 (Fragment) OS=Homo sapiens GN=SULT1A2 PE=2 SV=1	3	10	2	2	3	4	4	8	3	0	5	3	2	0	5	0	0	0	0	0	2	2	6	1	0	0	0	2	0	0	0	0	0	0	0	0	0	0	0	0	0	0	1	0	0	0	0	2	0	0	0	0	0	0	0	0	0	0	0	0	0	0	1	0	44.4	9.8	9.8	34.309	295	295;262;192	0.0018916	2.3677	11.2	15.9	15.3	37.3	17.6	0	21	13.2	6.4	0	21	0	0	0	0	0	8.5	8.8	23.7	5.4	45356000	0	0	0	28132000	0	0	0	0	0	0	0	0	0	0	0	0	0	0	17224000	0	0	0	0	9623500	0	0	0	0	0	0	0	0	0	0	0	0	0	0	0	0	0	0	0	2	0	0	0	0	0	0	0	0	0	0	0	0	0	0	1	0	3				978	2659;6821;10194;12939;13903;13911;14448;15722;15729;16525	False;False;False;True;False;False;False;False;True;False	2689;6900;10310;13108;14095;14103;14648;15938;15945;16752	14050;14051;14052;14053;35798;35799;35800;35801;54086;54087;54088;54089;54090;54091;54092;54093;68629;68630;74109;74110;74111;74112;74113;74114;74115;74116;74117;74118;74119;74120;74203;74204;74205;74206;74207;74208;77360;77361;77362;77363;77364;77365;77366;77367;77368;77369;84395;84443;88914;88915	23182;23183;23184;23185;23186;59678;59679;59680;59681;90328;90329;90330;90331;90332;90333;90334;90335;90336;90337;90338;114648;114649;124391;124392;124393;124394;124395;124396;124397;124398;124399;124400;124401;124402;124403;124404;124405;124406;124407;124408;124409;124410;124411;124412;124413;124579;124580;124581;124582;124583;124584;124585;124586;124587;124588;129937;129938;129939;129940;129941;129942;129943;129944;129945;129946;129947;129948;129949;129950;129951;129952;129953;129954;129955;129956;142062;142141;149620;149621;149622	23185;59680;90332;114649;124406;124588;129940;142062;142141;149621
Q3KQU3-2;Q3KQU3-4;Q3KQU3;E9PLH3;C9JIR3	Q3KQU3-2;Q3KQU3-4;Q3KQU3	3;3;3;1;1	3;3;3;1;1	3;3;3;1;1	MAP7 domain-containing protein 1	MAP7D1	>sp|Q3KQU3-2|MA7D1_HUMAN Isoform 2 of MAP7 domain-containing protein 1 OS=Homo sapiens GN=MAP7D1;>sp|Q3KQU3-4|MA7D1_HUMAN Isoform 4 of MAP7 domain-containing protein 1 OS=Homo sapiens GN=MAP7D1;>sp|Q3KQU3|MA7D1_HUMAN MAP7 domain-containing protein 1 OS=Hom	5	3	3	3	0	0	0	2	0	0	0	0	0	0	0	0	0	0	0	0	0	0	1	0	0	0	0	2	0	0	0	0	0	0	0	0	0	0	0	0	0	0	1	0	0	0	0	2	0	0	0	0	0	0	0	0	0	0	0	0	0	0	1	0	4.9	4.9	4.9	88.725	803	803;808;841;140;244	0.0018904	2.367	0	0	0	3.5	0	0	0	0	0	0	0	0	0	0	0	0	0	0	1.4	0	22077000	0	0	0	18695000	0	0	0	0	0	0	0	0	0	0	0	0	0	0	3382000	0	0	0	0	6395400	0	0	0	0	0	0	0	0	0	0	0	0	0	0	0	0	0	0	0	2	0	0	0	0	0	0	0	0	0	0	0	0	0	0	1	0	3				1236	9257;11498;12301	True;True;True	9362;11653;12461	49086;61092;65062	81835;101991;108642	81835;101991;108642
H0Y8Y3;F5H7Y0;E9PBF5;Q96HC4-4;Q96HC4;D6RB78;H0YBI4;F5H0X8;D3YTJ1;Q96HC4-3;Q96HC4-2	H0Y8Y3;F5H7Y0;E9PBF5;Q96HC4-4;Q96HC4;D6RB78;H0YBI4;F5H0X8;D3YTJ1;Q96HC4-3;Q96HC4-2	2;2;2;2;2;2;1;1;1;1;1	2;2;2;2;2;2;1;1;1;1;1	2;2;2;2;2;2;1;1;1;1;1	PDZ and LIM domain protein 5	PDLIM5	>tr|H0Y8Y3|H0Y8Y3_HUMAN PDZ and LIM domain protein 5 (Fragment) OS=Homo sapiens GN=PDLIM5 PE=4 SV=1;>tr|F5H7Y0|F5H7Y0_HUMAN PDZ and LIM domain protein 5 OS=Homo sapiens GN=PDLIM5 PE=2 SV=1;>tr|E9PBF5|E9PBF5_HUMAN PDZ and LIM domain protein 5 OS=Homo sapien	11	2	2	2	0	0	0	0	1	0	0	0	0	0	0	0	0	0	0	0	0	1	1	0	0	0	0	0	1	0	0	0	0	0	0	0	0	0	0	0	0	1	1	0	0	0	0	0	1	0	0	0	0	0	0	0	0	0	0	0	0	1	1	0	8.7	8.7	8.7	24.871	231	231;474;483;487;596;625;196;214;234;214;234	0.0018856	2.3446	0	0	0	0	4.8	0	0	0	0	0	0	0	0	0	0	0	0	4.8	3.9	0	14429000	0	0	0	0	3911400	0	0	0	0	0	0	0	0	0	0	0	0	5946200	4571400	0	0	0	0	0	0	0	0	0	0	0	0	0	0	0	0	0	0	0	2090100	0	0	0	0	0	1	0	0	0	0	0	0	0	0	0	0	0	0	1	1	0	3				265	5565;8679	True;True	5636;8774	29685;45677;45678	49525;76366;76367	49525;76367
J3QL14;R4GN72;F5GYQ1;P61421	J3QL14;R4GN72;F5GYQ1;P61421	2;2;2;2	2;2;2;2	2;2;2;2	V-type proton ATPase subunit d 1	ATP6V0D1	>tr|J3QL14|J3QL14_HUMAN V-type proton ATPase subunit d 1 (Fragment) OS=Homo sapiens GN=ATP6V0D1 PE=4 SV=1;>tr|R4GN72|R4GN72_HUMAN V-type proton ATPase subunit d 1 OS=Homo sapiens GN=ATP6V0D1 PE=4 SV=1;>tr|F5GYQ1|F5GYQ1_HUMAN V-type proton ATPase subunit d	4	2	2	2	0	0	0	2	0	0	0	0	0	0	0	0	0	0	0	0	0	0	1	0	0	0	0	2	0	0	0	0	0	0	0	0	0	0	0	0	0	0	1	0	0	0	0	2	0	0	0	0	0	0	0	0	0	0	0	0	0	0	1	0	10.3	10.3	10.3	26.705	232	232;274;392;351	0.001297	2.5927	0	0	0	10.3	0	0	0	0	0	0	0	0	0	0	0	0	0	0	5.6	0	43128000	0	0	0	34399000	0	0	0	0	0	0	0	0	0	0	0	0	0	0	8728900	0	0	0	0	11767000	0	0	0	0	0	0	0	0	0	0	0	0	0	0	0	0	0	0	0	2	0	0	0	0	0	0	0	0	0	0	0	0	0	0	1	0	3				366	8964;10163	True;True	9063;10279	47500;47501;53935	79252;79253;90101	79253;90101
B1AHB1;P33992;B1AHB2;B1AHA9	B1AHB1;P33992	3;3;1;1	3;3;1;1	3;3;1;1	DNA replication licensing factor MCM5	MCM5	>tr|B1AHB1|B1AHB1_HUMAN DNA replication licensing factor MCM5 OS=Homo sapiens GN=MCM5 PE=3 SV=1;>sp|P33992|MCM5_HUMAN DNA replication licensing factor MCM5 OS=Homo sapiens GN=MCM5 PE=1 SV=5	4	3	3	3	0	0	0	1	0	0	0	0	0	0	0	0	0	0	0	0	2	0	0	0	0	0	0	1	0	0	0	0	0	0	0	0	0	0	0	0	2	0	0	0	0	0	0	1	0	0	0	0	0	0	0	0	0	0	0	0	2	0	0	0	7.2	7.2	7.2	77.592	691	691;734;150;231	0.0006566	2.6896	0	0	0	2.2	0	0	0	0	0	0	0	0	0	0	0	0	5.1	0	0	0	40232000	0	0	0	23886000	0	0	0	0	0	0	0	0	0	0	0	0	16345000	0	0	0	0	0	0	0	0	0	0	0	0	0	0	0	0	0	0	0	11482000	0	0	0	0	0	0	1	0	0	0	0	0	0	0	0	0	0	0	0	2	0	0	0	3				45	9547;11354;12483	True;True;True	9658;11507;12647	50855;60422;65908	85004;100973;110008	85004;100973;110008
Q9Y4D1-3;Q9Y4D1-2;Q9Y4D1	Q9Y4D1-3;Q9Y4D1-2;Q9Y4D1	2;2;2	2;2;2	2;2;2	Disheveled-associated activator of morphogenesis 1	DAAM1	>sp|Q9Y4D1-3|DAAM1_HUMAN Isoform 3 of Disheveled-associated activator of morphogenesis 1 OS=Homo sapiens GN=DAAM1;>sp|Q9Y4D1-2|DAAM1_HUMAN Isoform 2 of Disheveled-associated activator of morphogenesis 1 OS=Homo sapiens GN=DAAM1;>sp|Q9Y4D1|DAAM1_HUMAN Dishe	3	2	2	2	0	0	0	1	0	0	0	0	0	0	0	0	0	0	0	0	0	0	2	0	0	0	0	1	0	0	0	0	0	0	0	0	0	0	0	0	0	0	2	0	0	0	0	1	0	0	0	0	0	0	0	0	0	0	0	0	0	0	2	0	2.5	2.5	2.5	100.74	882	882;1068;1078	0.00065317	2.661	0	0	0	1	0	0	0	0	0	0	0	0	0	0	0	0	0	0	2.5	0	35958000	0	0	0	25880000	0	0	0	0	0	0	0	0	0	0	0	0	0	0	10078000	0	0	0	0	8853100	0	0	0	0	0	0	0	0	0	0	0	0	0	0	0	0	0	0	0	1	0	0	0	0	0	0	0	0	0	0	0	0	0	0	2	0	3				1752	6801;12587	True;True	6879;12751	35712;35713;66373	59542;59543;110791	59542;110791
Q92754;B4DWK3	Q92754;B4DWK3	2;1	2;1	2;1	Transcription factor AP-2 gamma	TFAP2C	>sp|Q92754|AP2C_HUMAN Transcription factor AP-2 gamma OS=Homo sapiens GN=TFAP2C PE=1 SV=1;>tr|B4DWK3|B4DWK3_HUMAN Transcription factor AP-2 gamma OS=Homo sapiens GN=TFAP2C PE=2 SV=1	2	2	2	2	0	0	0	2	0	0	0	0	0	0	0	0	0	0	0	0	0	0	1	0	0	0	0	2	0	0	0	0	0	0	0	0	0	0	0	0	0	0	1	0	0	0	0	2	0	0	0	0	0	0	0	0	0	0	0	0	0	0	1	0	6.4	6.4	6.4	49.176	450	450;281	0.00065104	2.6426	0	0	0	6.4	0	0	0	0	0	0	0	0	0	0	0	0	0	0	4.2	0	30782000	0	0	0	20964000	0	0	0	0	0	0	0	0	0	0	0	0	0	0	9818000	0	0	0	0	7171400	0	0	0	0	0	0	0	0	0	0	0	0	0	0	0	0	0	0	0	2	0	0	0	0	0	0	0	0	0	0	0	0	0	0	1	0	3				1435	3116;11491	True;True	3155;11646	16379;61070;61071	27072;101959;101960	27072;101960
M0QZC4;K7EIV4;B4DFT4;K7EP31;Q9NW81-5;Q9NW81;Q9NW81-4;K7ESN5;M0R078;M0QZP7;Q9NW81-2;K7EMF6;Q9NW81-3	M0QZC4;K7EIV4;B4DFT4;K7EP31;Q9NW81-5;Q9NW81;Q9NW81-4;K7ESN5;M0R078;M0QZP7;Q9NW81-2;K7EMF6;Q9NW81-3	2;2;2;2;2;2;2;1;1;1;1;1;1	2;2;2;2;2;2;2;1;1;1;1;1;1	2;2;2;2;2;2;2;1;1;1;1;1;1	ATP synthase subunit s-like protein	DDHD2;ATP5SL	>tr|M0QZC4|M0QZC4_HUMAN ATP synthase subunit s-like protein OS=Homo sapiens GN=ATP5SL PE=4 SV=1;>tr|K7EIV4|K7EIV4_HUMAN ATP synthase subunit s-like protein (Fragment) OS=Homo sapiens GN=ATP5SL PE=4 SV=1;>tr|B4DFT4|B4DFT4_HUMAN ATP synthase subunit s-like p	13	2	2	2	0	0	0	2	0	0	0	0	0	0	0	0	0	0	0	0	0	0	2	0	0	0	0	2	0	0	0	0	0	0	0	0	0	0	0	0	0	0	2	0	0	0	0	2	0	0	0	0	0	0	0	0	0	0	0	0	0	0	2	0	17.4	17.4	17.4	20.124	172	172;177;178;230;230;257;263;101;121;150;158;185;191	0	3.7417	0	0	0	17.4	0	0	0	0	0	0	0	0	0	0	0	0	0	0	17.4	0	102290000	0	0	0	56965000	0	0	0	0	0	0	0	0	0	0	0	0	0	0	45327000	0	0	0	0	19203000	0	0	0	0	0	0	0	0	0	0	0	0	0	0	21008000	0	0	0	0	2	0	0	0	0	0	0	0	0	0	0	0	0	0	0	1	0	3				71	8457;10165	True;True	8550;10281	44398;44399;53937;53938	74337;74338;90103;90104	74337;90103
B4DQV4;O95219;F8W9T3	B4DQV4;O95219;F8W9T3	2;2;1	2;2;1	2;2;1	Sorting nexin-4	SNX4	>tr|B4DQV4|B4DQV4_HUMAN Sorting nexin-4 OS=Homo sapiens GN=SNX4 PE=2 SV=1;>sp|O95219|SNX4_HUMAN Sorting nexin-4 OS=Homo sapiens GN=SNX4 PE=1 SV=1;>tr|F8W9T3|F8W9T3_HUMAN Sorting nexin-4 (Fragment) OS=Homo sapiens GN=SNX4 PE=2 SV=1	3	2	2	2	0	0	0	2	0	0	0	0	0	0	0	0	0	0	0	0	0	0	1	0	0	0	0	2	0	0	0	0	0	0	0	0	0	0	0	0	0	0	1	0	0	0	0	2	0	0	0	0	0	0	0	0	0	0	0	0	0	0	1	0	7.9	7.9	7.9	35.61	305	305;450;155	0	6.2102	0	0	0	7.9	0	0	0	0	0	0	0	0	0	0	0	0	0	0	3	0	15634000	0	0	0	15634000	0	0	0	0	0	0	0	0	0	0	0	0	0	0	0	0	0	0	0	5348100	0	0	0	0	0	0	0	0	0	0	0	0	0	0	0	0	0	0	0	2	0	0	0	0	0	0	0	0	0	0	0	0	0	0	1	0	3				91	6305;6616	True;True	6381;6692	33435;34695;34696	55950;57884;57885	55950;57885
B4DXK8;Q8TED0;H0Y8P4;B4DU75;D6RF65;REV__B4DU75;REV__B4DXK8;REV__Q8TED0;REV__H0Y8P4	B4DXK8;Q8TED0;H0Y8P4;B4DU75	3;3;2;2;1;1;1;1;1	3;3;2;2;1;1;1;1;1	3;3;2;2;1;1;1;1;1	U3 small nucleolar RNA-associated protein 15 homolog	UTP15	>tr|B4DXK8|B4DXK8_HUMAN U3 small nucleolar RNA-associated protein 15 homolog OS=Homo sapiens GN=UTP15 PE=2 SV=1;>sp|Q8TED0|UTP15_HUMAN U3 small nucleolar RNA-associated protein 15 homolog OS=Homo sapiens GN=UTP15 PE=1 SV=3;>tr|H0Y8P4|H0Y8P4_HUMAN U3 small	9	3	3	3	0	0	0	1	0	0	0	0	0	0	0	0	0	0	0	0	0	0	2	0	0	0	0	1	0	0	0	0	0	0	0	0	0	0	0	0	0	0	2	0	0	0	0	1	0	0	0	0	0	0	0	0	0	0	0	0	0	0	2	0	6	6	6	56.355	499	499;518;545;328;65;328;499;518;545	0	3.7542	0	0	0	2	0	0	0	0	0	0	0	0	0	0	0	0	0	0	4	0	27012000	0	0	0	15633000	0	0	0	0	0	0	0	0	0	0	0	0	0	0	11379000	0	0	0	0	0	0	0	0	0	0	0	0	0	0	0	0	0	0	0	5202400	0	0	0	0	1	0	0	0	0	0	0	0	0	0	0	0	0	0	0	2	0	3				109	4374;7310;16229	True;True;True	4430;7393;16452	23123;38347;87207	38406;64212;146571	38406;64212;146571
C9JBL1;Q9Y6A9	C9JBL1;Q9Y6A9	1;1	1;1	1;1	Signal peptidase complex subunit 1	SPCS1	>tr|C9JBL1|C9JBL1_HUMAN Signal peptidase complex subunit 1 OS=Homo sapiens GN=SPCS1 PE=2 SV=1;>sp|Q9Y6A9|SPCS1_HUMAN Signal peptidase complex subunit 1 OS=Homo sapiens GN=SPCS1 PE=1 SV=3	2	1	1	1	1	0	0	0	0	0	1	0	0	0	1	0	0	0	0	0	0	0	0	0	1	0	0	0	0	0	1	0	0	0	1	0	0	0	0	0	0	0	0	0	1	0	0	0	0	0	1	0	0	0	1	0	0	0	0	0	0	0	0	0	21.2	21.2	21.2	9.2748	80	80;169	0	15.101	21.2	0	0	0	0	0	21.2	0	0	0	21.2	0	0	0	0	0	0	0	0	0	95964000	13864000	0	0	0	0	0	38965000	0	0	0	43135000	0	0	0	0	0	0	0	0	0	0	0	0	0	0	0	0	0	0	0	33795000	0	0	0	0	0	0	0	0	0	1	0	0	0	0	0	1	0	0	0	1	0	0	0	0	0	0	0	0	0	3				169	16316	True	16539	87532;87533;87534	147114;147115;147116	147115
C9JYM0;O75817	C9JYM0;O75817	2;2	2;2	2;2	Ribonuclease P protein subunit p20	POP7	>tr|C9JYM0|C9JYM0_HUMAN Ribonuclease P protein subunit p20 (Fragment) OS=Homo sapiens GN=POP7 PE=2 SV=1;>sp|O75817|POP7_HUMAN Ribonuclease P protein subunit p20 OS=Homo sapiens GN=POP7 PE=1 SV=2	2	2	2	2	0	0	0	1	0	0	0	0	0	0	1	0	0	0	0	0	0	0	2	0	0	0	0	1	0	0	0	0	0	0	1	0	0	0	0	0	0	0	2	0	0	0	0	1	0	0	0	0	0	0	1	0	0	0	0	0	0	0	2	0	24.8	24.8	24.8	15.324	137	137;140	0	11.595	0	0	0	10.9	0	0	0	0	0	0	10.9	0	0	0	0	0	0	0	24.8	0	56187000	0	0	0	14337000	0	0	0	0	0	0	15664000	0	0	0	0	0	0	0	26186000	0	0	0	0	0	0	0	0	0	0	0	0	0	0	0	0	0	0	0	11972000	0	0	0	0	1	0	0	0	0	0	0	1	0	0	0	0	0	0	0	1	0	3				186	4834;5642	True;True	4894;5713	25641;25642;25643;30024	42827;42828;42829;50188	42829;50188
D6RAF2;Q6PIY7-2;Q6PIY7	D6RAF2;Q6PIY7-2;Q6PIY7	2;2;2	2;2;2	2;2;2	Poly(A) RNA polymerase GLD2	PAPD4	>tr|D6RAF2|D6RAF2_HUMAN Poly(A) RNA polymerase GLD2 OS=Homo sapiens GN=PAPD4 PE=2 SV=1;>sp|Q6PIY7-2|GLD2_HUMAN Isoform 2 of Poly(A) RNA polymerase GLD2 OS=Homo sapiens GN=PAPD4;>sp|Q6PIY7|GLD2_HUMAN Poly(A) RNA polymerase GLD2 OS=Homo sapiens GN=PAPD4 PE=1	3	2	2	2	0	0	0	0	0	0	0	0	0	0	0	0	0	0	0	0	0	0	2	0	0	0	0	0	0	0	0	0	0	0	0	0	0	0	0	0	0	0	2	0	0	0	0	0	0	0	0	0	0	0	0	0	0	0	0	0	0	0	2	0	5.2	5.2	5.2	51.054	441	441;480;484	0	3.7966	0	0	0	0	0	0	0	0	0	0	0	0	0	0	0	0	0	0	5.2	0	11488000	0	0	0	0	0	0	0	0	0	0	0	0	0	0	0	0	0	0	11488000	0	0	0	0	0	0	0	0	0	0	0	0	0	0	0	0	0	0	0	5252400	0	0	0	0	0	0	0	0	0	0	0	0	0	0	0	0	0	0	0	3	0	3				264	2366;10797	True;True	2393;10941	12485;57254	20697;95424;95425	20697;95424
E9PKA7;E9PI08;Q9Y256	E9PKA7;E9PI08;Q9Y256	2;2;2	2;2;2	2;2;2	CAAX prenyl protease 2	RCE1	>tr|E9PKA7|E9PKA7_HUMAN CAAX prenyl protease 2 OS=Homo sapiens GN=RCE1 PE=2 SV=1;>tr|E9PI08|E9PI08_HUMAN CAAX prenyl protease 2 OS=Homo sapiens GN=RCE1 PE=2 SV=1;>sp|Q9Y256|FACE2_HUMAN CAAX prenyl protease 2 OS=Homo sapiens GN=RCE1 PE=1 SV=1	3	2	2	2	0	0	0	2	0	0	0	0	0	0	0	0	0	0	0	0	0	0	1	0	0	0	0	2	0	0	0	0	0	0	0	0	0	0	0	0	0	0	1	0	0	0	0	2	0	0	0	0	0	0	0	0	0	0	0	0	0	0	1	0	13.1	13.1	13.1	22.712	206	206;308;329	0	3.744	0	0	0	13.1	0	0	0	0	0	0	0	0	0	0	0	0	0	0	6.8	0	97485000	0	0	0	57989000	0	0	0	0	0	0	0	0	0	0	0	0	0	0	39495000	0	0	0	0	19837000	0	0	0	0	0	0	0	0	0	0	0	0	0	0	0	0	0	0	0	2	0	0	0	0	0	0	0	0	0	0	0	0	0	0	1	0	3				337	10147;11265	True;True	10263;11417	53842;60045;60046	89949;100290;100291	89949;100290
F5H619;Q86XA9-2;Q86XA9;B5MC49;H7C5W6;E9PB09;H0YIW3	F5H619;Q86XA9-2;Q86XA9;B5MC49;H7C5W6;E9PB09	3;3;3;2;2;2;1	3;3;3;2;2;2;1	3;3;3;2;2;2;1	HEAT repeat-containing protein 5A	HEATR5A	>tr|F5H619|F5H619_HUMAN HEAT repeat-containing protein 5A OS=Homo sapiens GN=HEATR5A PE=2 SV=1;>sp|Q86XA9-2|HTR5A_HUMAN Isoform 2 of HEAT repeat-containing protein 5A OS=Homo sapiens GN=HEATR5A;>sp|Q86XA9|HTR5A_HUMAN HEAT repeat-containing protein 5A OS=Ho	7	3	3	3	0	0	1	2	0	0	0	0	0	0	0	0	0	0	0	0	0	0	0	0	0	0	1	2	0	0	0	0	0	0	0	0	0	0	0	0	0	0	0	0	0	0	1	2	0	0	0	0	0	0	0	0	0	0	0	0	0	0	0	0	2.2	2.2	2.2	222.7	2046	2046;1965;2040;1140;1599;1753;896	0	3.0748	0	0	0.8	1.3	0	0	0	0	0	0	0	0	0	0	0	0	0	0	0	0	91389000	0	0	15929000	75461000	0	0	0	0	0	0	0	0	0	0	0	0	0	0	0	0	0	0	0	25814000	0	0	0	0	0	0	0	0	0	0	0	0	0	0	0	0	0	0	1	2	0	0	0	0	0	0	0	0	0	0	0	0	0	0	0	0	3				379	6629;6849;13858	True;True;True	6705;6928;14050	34763;35945;73845	57989;59976;124011	57989;59976;124011
G3V198;Q12769;E9PR16	G3V198;Q12769;E9PR16	2;2;1	2;2;1	2;2;1	Nuclear pore complex protein Nup160	NUP160	>tr|G3V198|G3V198_HUMAN Nuclear pore complex protein Nup160 OS=Homo sapiens GN=NUP160 PE=4 SV=1;>sp|Q12769|NU160_HUMAN Nuclear pore complex protein Nup160 OS=Homo sapiens GN=NUP160 PE=1 SV=3;>tr|E9PR16|E9PR16_HUMAN Nuclear pore complex protein Nup160 OS=Ho	3	2	2	2	0	0	0	2	0	0	0	0	0	0	0	0	0	0	0	0	0	0	0	0	0	0	0	2	0	0	0	0	0	0	0	0	0	0	0	0	0	0	0	0	0	0	0	2	0	0	0	0	0	0	0	0	0	0	0	0	0	0	0	0	2.8	2.8	2.8	140.29	1235	1235;1436;1037	0	2.8919	0	0	0	2.8	0	0	0	0	0	0	0	0	0	0	0	0	0	0	0	0	59200000	0	0	0	59200000	0	0	0	0	0	0	0	0	0	0	0	0	0	0	0	0	0	0	0	20251000	0	0	0	0	0	0	0	0	0	0	0	0	0	0	0	0	0	0	0	3	0	0	0	0	0	0	0	0	0	0	0	0	0	0	0	0	3				414	8469;9394	True;True	8562;9500	44460;49969	74441;83382;83383	74441;83383
Q5T4K5;H0YDQ8;Q53ET0	Q5T4K5;H0YDQ8;Q53ET0	2;2;2	2;2;2	2;2;2	CREB-regulated transcription coactivator 2	CRTC2	>tr|Q5T4K5|Q5T4K5_HUMAN CREB-regulated transcription coactivator 2 OS=Homo sapiens GN=CRTC2 PE=2 SV=1;>tr|H0YDQ8|H0YDQ8_HUMAN CREB-regulated transcription coactivator 2 (Fragment) OS=Homo sapiens GN=CRTC2 PE=4 SV=1;>sp|Q53ET0|CRTC2_HUMAN CREB-regulated tra	3	2	2	2	0	0	0	1	0	0	0	0	0	0	0	0	0	0	0	0	0	0	2	0	0	0	0	1	0	0	0	0	0	0	0	0	0	0	0	0	0	0	2	0	0	0	0	1	0	0	0	0	0	0	0	0	0	0	0	0	0	0	2	0	4.6	4.6	4.6	38.603	373	373;477;693	0	9.2391	0	0	0	4.6	0	0	0	0	0	0	0	0	0	0	0	0	0	0	4.6	0	34424000	0	0	0	7165900	0	0	0	0	0	0	0	0	0	0	0	0	0	0	27259000	0	0	0	0	2451300	0	0	0	0	0	0	0	0	0	0	0	0	0	0	0	0	0	0	0	1	0	0	0	0	0	0	0	0	0	0	0	0	0	0	2	0	3				451	12222;15744	True;True	12381;15961	64754;64755;84497	108198;108199;142216	108199;142216
O95140;O95140-2	O95140	3;1	3;1	3;1	Mitofusin-2	MFN2	>sp|O95140|MFN2_HUMAN Mitofusin-2 OS=Homo sapiens GN=MFN2 PE=1 SV=3	2	3	3	3	0	0	0	2	0	0	0	0	0	0	0	0	0	0	0	0	0	0	2	0	0	0	0	2	0	0	0	0	0	0	0	0	0	0	0	0	0	0	2	0	0	0	0	2	0	0	0	0	0	0	0	0	0	0	0	0	0	0	2	0	7.7	7.7	7.7	86.401	757	757;436	0	23.566	0	0	0	5.3	0	0	0	0	0	0	0	0	0	0	0	0	0	0	5	0	216100000	0	0	0	121660000	0	0	0	0	0	0	0	0	0	0	0	0	0	0	94444000	0	0	0	0	41617000	0	0	0	0	0	0	0	0	0	0	0	0	0	0	0	0	0	0	0	1	0	0	0	0	0	0	0	0	0	0	0	0	0	0	2	0	3				677	606;1292;9794	True;True;True	614;1305;9907	2923;2924;6399;52111	4673;4674;10353;87092	4674;10353;87092
O95372;Q5QPN5;E7EPS4;Q5QPN9;Q5QPQ1;Q5QPQ0;Q5QPQ3;Q5QPQ2	O95372;Q5QPN5;E7EPS4;Q5QPN9;Q5QPQ1;Q5QPQ0;Q5QPQ3;Q5QPQ2	2;1;1;1;1;1;1;1	2;1;1;1;1;1;1;1	2;1;1;1;1;1;1;1	Acyl-protein thioesterase 2	LYPLA2	>sp|O95372|LYPA2_HUMAN Acyl-protein thioesterase 2 OS=Homo sapiens GN=LYPLA2 PE=1 SV=1;>tr|Q5QPN5|Q5QPN5_HUMAN Acyl-protein thioesterase 2 (Fragment) OS=Homo sapiens GN=LYPLA2 PE=2 SV=1;>tr|E7EPS4|E7EPS4_HUMAN Acyl-protein thioesterase 2 OS=Homo sapiens GN	8	2	2	2	0	0	2	0	0	0	0	0	0	0	0	0	0	0	0	0	0	0	0	0	0	0	2	0	0	0	0	0	0	0	0	0	0	0	0	0	0	0	0	0	0	0	2	0	0	0	0	0	0	0	0	0	0	0	0	0	0	0	0	0	19	19	19	24.737	231	231;91;134;137;162;164;180;182	0	7.0975	0	0	19	0	0	0	0	0	0	0	0	0	0	0	0	0	0	0	0	0	58322000	0	0	58322000	0	0	0	0	0	0	0	0	0	0	0	0	0	0	0	0	0	0	0	32244000	0	0	0	0	0	0	0	0	0	0	0	0	0	0	0	0	0	0	0	3	0	0	0	0	0	0	0	0	0	0	0	0	0	0	0	0	0	3				685	2263;3778	True;True	2289;3824	11928;19750	19846;19847;32753	19847;32753
P01612	P01612	1	1	1	Ig kappa chain V-I region Mev		>sp|P01612|KV120_HUMAN Ig kappa chain V-I region Mev OS=Homo sapiens PE=1 SV=1	1	1	1	1	0	0	1	0	0	0	0	0	0	0	1	0	0	0	0	0	1	0	0	0	0	0	1	0	0	0	0	0	0	0	1	0	0	0	0	0	1	0	0	0	0	0	1	0	0	0	0	0	0	0	1	0	0	0	0	0	1	0	0	0	16.5	16.5	16.5	11.87	109	109	0	12.311	0	0	16.5	0	0	0	0	0	0	0	16.5	0	0	0	0	0	16.5	0	0	0	86144000	0	0	40133000	0	0	0	0	0	0	0	46011000	0	0	0	0	0	0	0	0	0	0	0	0	0	0	0	0	0	0	0	36048000	0	0	0	0	0	0	0	0	0	0	0	1	0	0	0	0	0	0	0	1	0	0	0	0	0	1	0	0	0	3				711	2732	True	2768	14653;14654;14655	24315;24316;24317	24317
P20585	P20585	2	2	2	DNA mismatch repair protein Msh3	MSH3	>sp|P20585|MSH3_HUMAN DNA mismatch repair protein Msh3 OS=Homo sapiens GN=MSH3 PE=1 SV=4	1	2	2	2	0	0	0	1	0	0	0	0	0	0	0	0	0	0	0	0	0	0	1	0	0	0	0	1	0	0	0	0	0	0	0	0	0	0	0	0	0	0	1	0	0	0	0	1	0	0	0	0	0	0	0	0	0	0	0	0	0	0	1	0	2.8	2.8	2.8	127.41	1137	1137	0	3.0287	0	0	0	2	0	0	0	0	0	0	0	0	0	0	0	0	0	0	0.8	0	30098000	0	0	0	26407000	0	0	0	0	0	0	0	0	0	0	0	0	0	0	3690800	0	0	0	0	9033400	0	0	0	0	0	0	0	0	0	0	0	0	0	0	0	0	0	0	0	2	0	0	0	0	0	0	0	0	0	0	0	0	0	0	1	0	3				838	8138;15836	True;True	8225;16053	42583;84894	71294;71295;142853	71295;142853
P51116;A8MQB8;G3V0J0;Q06787-8;Q06787-6;Q06787-2;Q06787-4;Q06787-5;G8JL90;Q06787-7;Q06787-3;Q06787;Q8IXW7;G8JLE9	P51116;A8MQB8;G3V0J0;Q06787-8;Q06787-6;Q06787-2;Q06787-4;Q06787-5;G8JL90;Q06787-7;Q06787-3;Q06787	4;2;2;2;2;2;2;2;2;2;2;2;1;1	2;1;1;1;1;1;1;1;1;1;1;1;1;1	2;1;1;1;1;1;1;1;1;1;1;1;1;1	Fragile X mental retardation syndrome-related protein 2;Fragile X mental retardation protein 1	FXR2;FMR1	>sp|P51116|FXR2_HUMAN Fragile X mental retardation syndrome-related protein 2 OS=Homo sapiens GN=FXR2 PE=1 SV=2;>tr|A8MQB8|A8MQB8_HUMAN Fragile X mental retardation protein 1 OS=Homo sapiens GN=FMR1 PE=2 SV=1;>tr|G3V0J0|G3V0J0_HUMAN Fragile X mental retard	14	4	2	2	0	1	2	1	2	0	0	0	0	0	0	0	0	0	0	0	0	0	1	0	0	1	2	0	0	0	0	0	0	0	0	0	0	0	0	0	0	0	0	0	0	1	2	0	0	0	0	0	0	0	0	0	0	0	0	0	0	0	0	0	7.7	5.3	5.3	74.222	673	673;582;592;586;590;594;603;607;611;615;620;632;297;537	0	2.7988	0	2.8	5.3	1.2	2.4	0	0	0	0	0	0	0	0	0	0	0	0	0	1.2	0	21664000	0	10133000	11532000	0	0	0	0	0	0	0	0	0	0	0	0	0	0	0	0	0	0	0	6375500	0	0	0	0	0	0	0	0	0	0	0	0	0	0	0	0	0	0	1	2	0	0	0	0	0	0	0	0	0	0	0	0	0	0	0	0	0	3				987	609;2984;9508;15268	True;True;False;False	617;3022;9616;15479	2927;15898;15899;50624;50625;50626;81962	4679;26349;26350;84655;84656;84657;138013	4679;26350;84655;138013
P61981	P61981	4	2	2	14-3-3 protein gamma;14-3-3 protein gamma, N-terminally processed	YWHAG	>sp|P61981|1433G_HUMAN 14-3-3 protein gamma OS=Homo sapiens GN=YWHAG PE=1 SV=2	1	4	2	2	2	1	1	1	2	0	1	2	0	0	1	0	0	0	0	0	1	1	3	1	0	0	0	0	1	0	0	0	0	0	0	0	0	0	0	0	1	0	1	0	0	0	0	0	1	0	0	0	0	0	0	0	0	0	0	0	1	0	1	0	17.4	10.1	10.1	28.302	247	247	0	3.9566	7.3	4	4	4	8.9	0	3.2	7.3	0	0	4	0	0	0	0	0	4.5	3.2	13	3.2	18841000	0	0	0	0	3976900	0	0	0	0	0	0	0	0	0	0	0	3087600	0	11777000	0	0	0	0	0	0	0	0	0	0	0	0	0	0	0	0	0	2168900	0	0	0	0	0	0	0	1	0	0	0	0	0	0	0	0	0	0	0	1	0	1	0	3				1049	2596;11042;11430;16677	False;False;True;True	2625;11187;11585;16904	13572;13573;13574;13575;13576;13577;13578;58668;58669;58670;58671;58672;58673;58674;60809;60810;89667	22355;22356;22357;22358;22359;22360;22361;22362;22363;22364;22365;22366;97718;97719;97720;97721;97722;97723;97724;97725;97726;101559;101560;150828	22365;97722;101559;150828
Q01081;Q01081-4;Q01081-2;Q8WU68-3;Q8WU68	Q01081;Q01081-4;Q01081-2	3;2;2;1;1	3;2;2;1;1	3;2;2;1;1	Splicing factor U2AF 35 kDa subunit	U2AF1	>sp|Q01081|U2AF1_HUMAN Splicing factor U2AF 35 kDa subunit OS=Homo sapiens GN=U2AF1 PE=1 SV=3;>sp|Q01081-4|U2AF1_HUMAN Isoform 4 of Splicing factor U2AF 35 kDa subunit OS=Homo sapiens GN=U2AF1;>sp|Q01081-2|U2AF1_HUMAN Isoform 2 of Splicing factor U2AF 35 k	5	3	3	3	0	0	0	0	0	0	0	0	0	0	2	0	0	0	0	0	0	0	1	0	0	0	0	0	0	0	0	0	0	0	2	0	0	0	0	0	0	0	1	0	0	0	0	0	0	0	0	0	0	0	2	0	0	0	0	0	0	0	1	0	12.5	12.5	12.5	27.872	240	240;167;240;181;220	0	3.5425	0	0	0	0	0	0	0	0	0	0	7.1	0	0	0	0	0	0	0	5.4	0	9228400	0	0	0	0	0	0	0	0	0	0	3828000	0	0	0	0	0	0	0	5400400	0	0	0	0	0	0	0	0	0	0	0	2999100	0	0	0	0	0	0	0	0	0	0	0	0	0	0	0	0	0	0	0	2	0	0	0	0	0	0	0	1	0	3				1122	1627;11213;11984	True;True;True	1645;11364;12140	8546;59795;63661	14186;99902;106329	14186;99902;106329
Q08345-2;Q08345-6;Q08345;Q08345-5;H0Y9F4;H0YAH6;Q6ZNR9;A2ABM8	Q08345-2;Q08345-6;Q08345;Q08345-5;H0Y9F4	3;3;3;3;2;1;1;1	3;3;3;3;2;1;1;1	3;3;3;3;2;1;1;1	Epithelial discoidin domain-containing receptor 1	DDR1	>sp|Q08345-2|DDR1_HUMAN Isoform 2 of Epithelial discoidin domain-containing receptor 1 OS=Homo sapiens GN=DDR1;>sp|Q08345-6|DDR1_HUMAN Isoform 5 of Epithelial discoidin domain-containing receptor 1 OS=Homo sapiens GN=DDR1;>sp|Q08345|DDR1_HUMAN Epithelial d	8	3	3	3	0	1	0	0	0	0	0	0	0	0	0	0	0	0	0	0	2	0	0	0	0	1	0	0	0	0	0	0	0	0	0	0	0	0	0	0	2	0	0	0	0	1	0	0	0	0	0	0	0	0	0	0	0	0	0	0	2	0	0	0	3.4	3.4	3.4	97.173	876	876;894;913;919;277;172;441;493	0	3.9153	0	1.1	0	0	0	0	0	0	0	0	0	0	0	0	0	0	2.3	0	0	0	19690000	0	4610800	0	0	0	0	0	0	0	0	0	0	0	0	0	0	15079000	0	0	0	0	0	0	0	0	0	0	0	0	0	0	0	0	0	0	0	10593000	0	0	0	0	1	0	0	0	0	0	0	0	0	0	0	0	0	0	0	2	0	0	0	3				1145	4318;7586;16679	True;True;True	4374;7671;16906	22849;39718;89670	37969;66519;150831	37969;66519;150831
Q15345;Q15345-3	Q15345;Q15345-3	3;2	3;2	3;2	Leucine-rich repeat-containing protein 41	LRRC41	>sp|Q15345|LRC41_HUMAN Leucine-rich repeat-containing protein 41 OS=Homo sapiens GN=LRRC41 PE=1 SV=3;>sp|Q15345-3|LRC41_HUMAN Isoform 3 of Leucine-rich repeat-containing protein 41 OS=Homo sapiens GN=LRRC41	2	3	3	3	0	0	0	1	1	0	0	0	0	0	0	0	0	0	0	0	0	0	1	0	0	0	0	1	1	0	0	0	0	0	0	0	0	0	0	0	0	0	1	0	0	0	0	1	1	0	0	0	0	0	0	0	0	0	0	0	0	0	1	0	5.8	5.8	5.8	88.649	812	812;729	0	3.4047	0	0	0	1.6	2.5	0	0	0	0	0	0	0	0	0	0	0	0	0	1.7	0	33696000	0	0	0	8304500	18864000	0	0	0	0	0	0	0	0	0	0	0	0	0	6527700	0	0	0	0	0	0	0	0	0	0	0	0	0	0	0	0	0	0	0	2984500	0	0	0	0	1	1	0	0	0	0	0	0	0	0	0	0	0	0	0	1	0	3				1213	4823;8421;11839	True;True;True	4883;8513;11994	25599;44266;62972	42738;74149;105191	42738;74149;105191
Q4KWH8-2;Q4KWH8;Q4KWH8-3;Q4KWH8-4	Q4KWH8-2;Q4KWH8;Q4KWH8-3;Q4KWH8-4	3;3;2;2	3;3;2;2	3;3;2;2	1-phosphatidylinositol 4,5-bisphosphate phosphodiesterase eta-1	PLCH1	>sp|Q4KWH8-2|PLCH1_HUMAN Isoform 2 of 1-phosphatidylinositol 4,5-bisphosphate phosphodiesterase eta-1 OS=Homo sapiens GN=PLCH1;>sp|Q4KWH8|PLCH1_HUMAN 1-phosphatidylinositol 4,5-bisphosphate phosphodiesterase eta-1 OS=Homo sapiens GN=PLCH1 PE=1 SV=1;>sp|Q4K	4	3	3	3	0	0	0	1	0	0	0	0	0	0	0	0	0	0	0	0	0	0	2	0	0	0	0	1	0	0	0	0	0	0	0	0	0	0	0	0	0	0	2	0	0	0	0	1	0	0	0	0	0	0	0	0	0	0	0	0	0	0	2	0	2.5	2.5	2.5	184.86	1655	1655;1693;1002;1014	0	4.3677	0	0	0	0.8	0	0	0	0	0	0	0	0	0	0	0	0	0	0	1.7	0	41659000	0	0	0	22818000	0	0	0	0	0	0	0	0	0	0	0	0	0	0	18841000	0	0	0	0	0	0	0	0	0	0	0	0	0	0	0	0	0	0	0	8614300	0	0	0	0	1	0	0	0	0	0	0	0	0	0	0	0	0	0	0	2	0	3				1241	11032;11399;12841	True;True;True	11177;11553;13009	58638;60633;67982	97681;101303;113548	97681;101303;113548
Q6NUQ1;C9J5S3	Q6NUQ1	3;1	3;1	3;1	RAD50-interacting protein 1	RINT1	>sp|Q6NUQ1|RINT1_HUMAN RAD50-interacting protein 1 OS=Homo sapiens GN=RINT1 PE=1 SV=1	2	3	3	3	0	0	0	1	0	0	0	0	0	0	1	0	0	0	0	0	0	0	2	0	0	0	0	1	0	0	0	0	0	0	1	0	0	0	0	0	0	0	2	0	0	0	0	1	0	0	0	0	0	0	1	0	0	0	0	0	0	0	2	0	6.3	6.3	6.3	90.631	792	792;143	0	3.7104	0	0	0	2.1	0	0	0	0	0	0	1.3	0	0	0	0	0	0	0	5.1	0	223740000	0	0	0	45730000	0	0	0	0	0	0	92761000	0	0	0	0	0	0	0	85250000	0	0	0	0	0	0	0	0	0	0	0	0	0	0	0	0	0	0	0	38977000	0	0	0	0	2	0	0	0	0	0	0	0	0	0	0	0	0	0	0	1	0	3				1297	2709;9905;10535	True;True;True	2745;10020;10662	14500;52700;55779;55780	24013;88042;92930;92931;92932	24013;88042;92930
Q6ZMP0-2;Q6ZMP0	Q6ZMP0-2;Q6ZMP0	1;1	1;1	1;1	Thrombospondin type-1 domain-containing protein 4	THSD4	>sp|Q6ZMP0-2|THSD4_HUMAN Isoform 2 of Thrombospondin type-1 domain-containing protein 4 OS=Homo sapiens GN=THSD4;>sp|Q6ZMP0|THSD4_HUMAN Thrombospondin type-1 domain-containing protein 4 OS=Homo sapiens GN=THSD4 PE=2 SV=2	2	1	1	1	0	0	0	1	0	0	0	0	0	0	0	0	0	0	0	0	0	0	1	0	0	0	0	1	0	0	0	0	0	0	0	0	0	0	0	0	0	0	1	0	0	0	0	1	0	0	0	0	0	0	0	0	0	0	0	0	0	0	1	0	3.3	3.3	3.3	56.627	523	523;1018	0	4.8767	0	0	0	3.3	0	0	0	0	0	0	0	0	0	0	0	0	0	0	3.3	0	18376000	0	0	0	9869800	0	0	0	0	0	0	0	0	0	0	0	0	0	0	8506400	0	0	0	0	0	0	0	0	0	0	0	0	0	0	0	0	0	0	0	3889200	0	0	0	0	1	0	0	0	0	0	0	0	0	0	0	0	0	0	0	2	0	3				1317	1258	True	1271	6221;6222	10074;10075;10076	10076
Q7Z7H8;Q7Z7H8-2	Q7Z7H8;Q7Z7H8-2	2;2	2;2	2;2	39S ribosomal protein L10, mitochondrial	MRPL10	>sp|Q7Z7H8|RM10_HUMAN 39S ribosomal protein L10, mitochondrial OS=Homo sapiens GN=MRPL10 PE=1 SV=3;>sp|Q7Z7H8-2|RM10_HUMAN Isoform 2 of 39S ribosomal protein L10, mitochondrial OS=Homo sapiens GN=MRPL10	2	2	2	2	0	0	0	0	0	0	0	0	0	0	0	0	0	0	0	0	0	0	2	0	0	0	0	0	0	0	0	0	0	0	0	0	0	0	0	0	0	0	2	0	0	0	0	0	0	0	0	0	0	0	0	0	0	0	0	0	0	0	2	0	11.1	11.1	11.1	29.282	261	261;271	0	16.041	0	0	0	0	0	0	0	0	0	0	0	0	0	0	0	0	0	0	11.1	0	17032000	0	0	0	0	0	0	0	0	0	0	0	0	0	0	0	0	0	0	17032000	0	0	0	0	0	0	0	0	0	0	0	0	0	0	0	0	0	0	0	7787100	0	0	0	0	0	0	0	0	0	0	0	0	0	0	0	0	0	0	0	3	0	3				1341	3238;14569	True;True	3277;14771	17052;78016;78017	28175;131090;131091	28175;131091
Q8NFH3	Q8NFH3	2	2	2	Nucleoporin Nup43	NUP43	>sp|Q8NFH3|NUP43_HUMAN Nucleoporin Nup43 OS=Homo sapiens GN=NUP43 PE=1 SV=1	1	2	2	2	0	0	0	1	0	0	0	0	0	0	0	0	0	0	0	0	0	0	1	0	0	0	0	1	0	0	0	0	0	0	0	0	0	0	0	0	0	0	1	0	0	0	0	1	0	0	0	0	0	0	0	0	0	0	0	0	0	0	1	0	8.2	8.2	8.2	42.15	380	380	0	5.6044	0	0	0	3.7	0	0	0	0	0	0	0	0	0	0	0	0	0	0	4.5	0	26341000	0	0	0	15978000	0	0	0	0	0	0	0	0	0	0	0	0	0	0	10363000	0	0	0	0	5465700	0	0	0	0	0	0	0	0	0	0	0	0	0	0	0	0	0	0	0	1	0	0	0	0	0	0	0	0	0	0	0	0	0	0	2	0	3				1393	13937;14248	True;True	14129;14447	74438;76580	125034;125035;128693	125034;128693
Q92504	Q92504	1	1	1	Zinc transporter SLC39A7	SLC39A7	>sp|Q92504|S39A7_HUMAN Zinc transporter SLC39A7 OS=Homo sapiens GN=SLC39A7 PE=1 SV=2	1	1	1	1	0	0	0	0	0	0	0	0	1	0	0	0	0	0	0	0	0	0	1	0	0	0	0	0	0	0	0	0	1	0	0	0	0	0	0	0	0	0	1	0	0	0	0	0	0	0	0	0	1	0	0	0	0	0	0	0	0	0	1	0	3	3	3	50.117	469	469	0	28.582	0	0	0	0	0	0	0	0	3	0	0	0	0	0	0	0	0	0	3	0	22120000	0	0	0	0	0	0	0	0	13655000	0	0	0	0	0	0	0	0	0	8464900	0	0	0	0	0	0	0	0	0	0	0	0	0	0	0	0	0	0	0	3870200	0	0	0	0	0	0	0	0	0	2	0	0	0	0	0	0	0	0	0	1	0	3				1424	2105	True	2129	11093;11094	18510;18511;18512	18512
Q92738;Q92738-2	Q92738;Q92738-2	2;2	2;2	2;2	USP6 N-terminal-like protein	USP6NL	>sp|Q92738|US6NL_HUMAN USP6 N-terminal-like protein OS=Homo sapiens GN=USP6NL PE=1 SV=3;>sp|Q92738-2|US6NL_HUMAN Isoform 2 of USP6 N-terminal-like protein OS=Homo sapiens GN=USP6NL	2	2	2	2	0	0	0	1	0	0	0	0	0	0	0	0	0	0	0	0	0	0	2	0	0	0	0	1	0	0	0	0	0	0	0	0	0	0	0	0	0	0	2	0	0	0	0	1	0	0	0	0	0	0	0	0	0	0	0	0	0	0	2	0	3.3	3.3	3.3	94.103	828	828;845	0	3.1654	0	0	0	2.1	0	0	0	0	0	0	0	0	0	0	0	0	0	0	3.3	0	37099000	0	0	0	22689000	0	0	0	0	0	0	0	0	0	0	0	0	0	0	14410000	0	0	0	0	0	0	0	0	0	0	0	0	0	0	0	0	0	0	0	6588500	0	0	0	0	1	0	0	0	0	0	0	0	0	0	0	0	0	0	0	2	0	3				1434	98;16840	True;True	98;17069	439;440;90594	623;624;152416	623;152416
Q96CP7;K7ELX5;A8MYP9;K7ESD9	Q96CP7;K7ELX5;A8MYP9	3;2;2;1	3;2;2;1	3;2;2;1	Calfacilitin	TLCD1	>sp|Q96CP7|TLCD1_HUMAN TLC domain-containing protein 1 OS=Homo sapiens GN=TLCD1 PE=2 SV=1;>tr|K7ELX5|K7ELX5_HUMAN TLC domain-containing protein 1 (Fragment) OS=Homo sapiens GN=TLCD1 PE=4 SV=1;>tr|A8MYP9|A8MYP9_HUMAN TLC domain containing 1, isoform CRA_b O	4	3	3	3	0	0	0	1	0	0	0	0	0	0	1	0	0	0	0	0	0	0	1	0	0	0	0	1	0	0	0	0	0	0	1	0	0	0	0	0	0	0	1	0	0	0	0	1	0	0	0	0	0	0	1	0	0	0	0	0	0	0	1	0	16.6	16.6	16.6	28.548	247	247;147;200;53	0	12.582	0	0	0	6.9	0	0	0	0	0	0	4.5	0	0	0	0	0	0	0	5.3	0	22727000	0	0	0	0	0	0	0	0	0	0	6052800	0	0	0	0	0	0	0	16675000	0	0	0	0	0	0	0	0	0	0	0	0	0	0	0	0	0	0	0	7623700	0	0	0	0	1	0	0	0	0	0	0	1	0	0	0	0	0	0	0	1	0	3				1457	7223;8001;9001	True;True;True	7305;8087;9100	37860;41729;47655	63286;69797;79473	63286;69797;79473
Q96CU9-3;Q96CU9;B4DXM1;Q96CU9-2	Q96CU9-3;Q96CU9;B4DXM1	3;3;2;1	3;3;2;1	3;3;2;1	FAD-dependent oxidoreductase domain-containing protein 1	FOXRED1	>sp|Q96CU9-3|FXRD1_HUMAN Isoform 3 of FAD-dependent oxidoreductase domain-containing protein 1 OS=Homo sapiens GN=FOXRED1;>sp|Q96CU9|FXRD1_HUMAN FAD-dependent oxidoreductase domain-containing protein 1 OS=Homo sapiens GN=FOXRED1 PE=1 SV=2;>tr|B4DXM1|B4DXM1	4	3	3	3	0	0	0	2	0	0	0	0	0	0	0	0	0	0	0	0	0	0	1	0	0	0	0	2	0	0	0	0	0	0	0	0	0	0	0	0	0	0	1	0	0	0	0	2	0	0	0	0	0	0	0	0	0	0	0	0	0	0	1	0	8.5	8.5	8.5	52.104	472	472;486;316;275	0	2.7665	0	0	0	4.9	0	0	0	0	0	0	0	0	0	0	0	0	0	0	3.6	0	75925000	0	0	0	40994000	0	0	0	0	0	0	0	0	0	0	0	0	0	0	34931000	0	0	0	0	14023000	0	0	0	0	0	0	0	0	0	0	0	0	0	0	0	0	0	0	0	2	0	0	0	0	0	0	0	0	0	0	0	0	0	0	1	0	3				1459	4529;10933;15918	True;True;True	4587;11078;16136	23854;57990;85318	39880;96657;143451	39880;96657;143451
Q9BPX3	Q9BPX3	2	2	2	Condensin complex subunit 3	NCAPG	>sp|Q9BPX3|CND3_HUMAN Condensin complex subunit 3 OS=Homo sapiens GN=NCAPG PE=1 SV=1	1	2	2	2	0	0	0	2	0	0	0	0	0	0	0	0	0	0	0	0	0	0	1	0	0	0	0	2	0	0	0	0	0	0	0	0	0	0	0	0	0	0	1	0	0	0	0	2	0	0	0	0	0	0	0	0	0	0	0	0	0	0	1	0	2.6	2.6	2.6	114.33	1015	1015	0	4.5029	0	0	0	2.6	0	0	0	0	0	0	0	0	0	0	0	0	0	0	1.4	0	113730000	0	0	0	39363000	0	0	0	0	0	0	0	0	0	0	0	0	0	0	74363000	0	0	0	0	13465000	0	0	0	0	0	0	0	0	0	0	0	0	0	0	0	0	0	0	0	2	0	0	0	0	0	0	0	0	0	0	0	0	0	0	1	0	3				1519	4562;9141	True;True	4620;9244	24022;48573;48574	40173;81040;81041	40173;81040
Q9BPZ7-4;Q9BPZ7-3;Q9BPZ7-2;Q9BPZ7;H0Y7F8;B1AMA6;B7Z5E5;E9PGB8;B1AMA5;Q9BPZ7-5;Q9BPZ7-6	Q9BPZ7-4;Q9BPZ7-3;Q9BPZ7-2;Q9BPZ7;H0Y7F8;B1AMA6;B7Z5E5;E9PGB8;B1AMA5;Q9BPZ7-5;Q9BPZ7-6	2;2;2;2;1;1;1;1;1;1;1	2;2;2;2;1;1;1;1;1;1;1	2;2;2;2;1;1;1;1;1;1;1	Target of rapamycin complex 2 subunit MAPKAP1	MAPKAP1	>sp|Q9BPZ7-4|SIN1_HUMAN Isoform 4 of Target of rapamycin complex 2 subunit MAPKAP1 OS=Homo sapiens GN=MAPKAP1;>sp|Q9BPZ7-3|SIN1_HUMAN Isoform 3 of Target of rapamycin complex 2 subunit MAPKAP1 OS=Homo sapiens GN=MAPKAP1;>sp|Q9BPZ7-2|SIN1_HUMAN Isoform 2 of	11	2	2	2	0	0	0	0	0	0	0	0	0	0	0	0	0	0	0	0	0	0	2	0	0	0	0	0	0	0	0	0	0	0	0	0	0	0	0	0	0	0	2	0	0	0	0	0	0	0	0	0	0	0	0	0	0	0	0	0	0	0	2	0	5.8	5.8	5.8	37.32	330	330;475;486;522;94;127;235;245;253;323;372	0	2.7657	0	0	0	0	0	0	0	0	0	0	0	0	0	0	0	0	0	0	5.8	0	40349000	0	0	0	0	0	0	0	0	0	0	0	0	0	0	0	0	0	0	40349000	0	0	0	0	0	0	0	0	0	0	0	0	0	0	0	0	0	0	0	18448000	0	0	0	0	0	0	0	0	0	0	0	0	0	0	0	0	0	0	0	3	0	3				1520	4206;15698	True;True	4262;15914	22311;84310	37108;37109;141950	37109;141950
Q9BTV4	Q9BTV4	2	2	2	Transmembrane protein 43	TMEM43	>sp|Q9BTV4|TMM43_HUMAN Transmembrane protein 43 OS=Homo sapiens GN=TMEM43 PE=1 SV=1	1	2	2	2	0	1	2	0	0	0	0	0	0	0	0	0	0	0	0	0	0	0	0	0	0	1	2	0	0	0	0	0	0	0	0	0	0	0	0	0	0	0	0	0	0	1	2	0	0	0	0	0	0	0	0	0	0	0	0	0	0	0	0	0	6.2	6.2	6.2	44.875	400	400	0	4.9939	0	3.8	6.2	0	0	0	0	0	0	0	0	0	0	0	0	0	0	0	0	0	99679000	0	39389000	60289000	0	0	0	0	0	0	0	0	0	0	0	0	0	0	0	0	0	0	0	33332000	0	0	0	0	0	0	0	0	0	0	0	0	0	0	0	0	0	0	1	2	0	0	0	0	0	0	0	0	0	0	0	0	0	0	0	0	0	3				1535	4173;8265	True;True	4229;8355	22107;22108;43297	36794;36795;72471	36795;72471
Q9C0C2;E9PKK0;Q9C0C2-2	Q9C0C2	3;1;1	3;1;1	3;1;1	182 kDa tankyrase-1-binding protein	TNKS1BP1	>sp|Q9C0C2|TB182_HUMAN 182 kDa tankyrase-1-binding protein OS=Homo sapiens GN=TNKS1BP1 PE=1 SV=4	3	3	3	3	0	0	0	0	0	0	0	0	0	0	0	0	0	0	0	0	0	0	3	0	0	0	0	0	0	0	0	0	0	0	0	0	0	0	0	0	0	0	3	0	0	0	0	0	0	0	0	0	0	0	0	0	0	0	0	0	0	0	3	0	3.3	3.3	3.3	181.79	1729	1729;243;778	0	3.0131	0	0	0	0	0	0	0	0	0	0	0	0	0	0	0	0	0	0	3.3	0	36184000	0	0	0	0	0	0	0	0	0	0	0	0	0	0	0	0	0	0	36184000	0	0	0	0	0	0	0	0	0	0	0	0	0	0	0	0	0	0	0	16543000	0	0	0	0	0	0	0	0	0	0	0	0	0	0	0	0	0	0	0	3	0	3				1560	1248;4012;14440	True;True;True	1261;4066;14640	6168;21159;77323	10001;35228;129872	10001;35228;129872
Q9H7Z7;A6NHH0	Q9H7Z7;A6NHH0	3;2	3;2	3;2	Prostaglandin E synthase 2;Prostaglandin E synthase 2 truncated form	PTGES2	>sp|Q9H7Z7|PGES2_HUMAN Prostaglandin E synthase 2 OS=Homo sapiens GN=PTGES2 PE=1 SV=1;>tr|A6NHH0|A6NHH0_HUMAN Prostaglandin E synthase 2 truncated form OS=Homo sapiens GN=PTGES2 PE=4 SV=2	2	3	3	3	0	0	1	0	2	0	0	0	0	0	0	0	0	0	0	0	0	0	0	0	0	0	1	0	2	0	0	0	0	0	0	0	0	0	0	0	0	0	0	0	0	0	1	0	2	0	0	0	0	0	0	0	0	0	0	0	0	0	0	0	11.4	11.4	11.4	41.943	377	377;186	0	3.261	0	0	5	0	6.4	0	0	0	0	0	0	0	0	0	0	0	0	0	0	0	65706000	0	0	51835000	0	13871000	0	0	0	0	0	0	0	0	0	0	0	0	0	0	0	0	0	0	0	18040000	0	0	0	0	0	0	0	0	0	0	0	0	0	0	0	0	0	1	0	2	0	0	0	0	0	0	0	0	0	0	0	0	0	0	0	3				1593	464;4192;14294	True;True;True	470;4248;14493	2142;22255;76765	3364;37035;129003	3364;37035;129003
Q9UQ35;Q9UQ35-2	Q9UQ35;Q9UQ35-2	2;1	2;1	2;1	Serine/arginine repetitive matrix protein 2	SRRM2	>sp|Q9UQ35|SRRM2_HUMAN Serine/arginine repetitive matrix protein 2 OS=Homo sapiens GN=SRRM2 PE=1 SV=2;>sp|Q9UQ35-2|SRRM2_HUMAN Isoform 2 of Serine/arginine repetitive matrix protein 2 OS=Homo sapiens GN=SRRM2	2	2	2	2	1	0	0	0	0	0	0	0	0	0	2	0	0	0	0	0	0	0	0	0	1	0	0	0	0	0	0	0	0	0	2	0	0	0	0	0	0	0	0	0	1	0	0	0	0	0	0	0	0	0	2	0	0	0	0	0	0	0	0	0	1.1	1.1	1.1	299.61	2752	2752;2334	0	3.2008	0.5	0	0	0	0	0	0	0	0	0	1.1	0	0	0	0	0	0	0	0	0	20875000	6848300	0	0	0	0	0	0	0	0	0	14027000	0	0	0	0	0	0	0	0	0	0	0	0	0	0	0	0	0	0	0	10989000	0	0	0	0	0	0	0	0	0	1	0	0	0	0	0	0	0	0	0	2	0	0	0	0	0	0	0	0	0	3				1720	4595;12270	True;True	4653;12429	24114;64944;64945	40301;108477;108478	40301;108478
Q9Y2Z2-5;Q9Y2Z2-4;Q9Y2Z2;Q9Y2Z2-6;Q9Y2Z2-3;Q9Y2Z2-2	Q9Y2Z2-5;Q9Y2Z2-4;Q9Y2Z2;Q9Y2Z2-6;Q9Y2Z2-3;Q9Y2Z2-2	2;2;2;2;1;1	2;2;2;2;1;1	2;2;2;2;1;1	Protein MTO1 homolog, mitochondrial	MTO1	>sp|Q9Y2Z2-5|MTO1_HUMAN Isoform 6 of Protein MTO1 homolog, mitochondrial OS=Homo sapiens GN=MTO1;>sp|Q9Y2Z2-4|MTO1_HUMAN Isoform 5 of Protein MTO1 homolog, mitochondrial OS=Homo sapiens GN=MTO1;>sp|Q9Y2Z2|MTO1_HUMAN Protein MTO1 homolog, mitochondrial OS=H	6	2	2	2	0	0	0	2	0	0	0	0	0	0	0	0	0	0	0	0	0	0	1	0	0	0	0	2	0	0	0	0	0	0	0	0	0	0	0	0	0	0	1	0	0	0	0	2	0	0	0	0	0	0	0	0	0	0	0	0	0	0	1	0	4.5	4.5	4.5	72.046	643	643;692;717;732;313;595	0	2.9387	0	0	0	4.5	0	0	0	0	0	0	0	0	0	0	0	0	0	0	2.2	0	59439000	0	0	0	39516000	0	0	0	0	0	0	0	0	0	0	0	0	0	0	19923000	0	0	0	0	13518000	0	0	0	0	0	0	0	0	0	0	0	0	0	0	0	0	0	0	0	1	0	0	0	0	0	0	0	0	0	0	0	0	0	0	2	0	3				1736	7083;8476	True;True	7163;8569	37109;37110;44482	61909;61910;61911;74469	61910;74469
Q9Y5Z9-2;Q9Y5Z9	Q9Y5Z9-2;Q9Y5Z9	3;3	3;3	3;3	UbiA prenyltransferase domain-containing protein 1	UBIAD1	>sp|Q9Y5Z9-2|UBIA1_HUMAN Isoform 2 of UbiA prenyltransferase domain-containing protein 1 OS=Homo sapiens GN=UBIAD1;>sp|Q9Y5Z9|UBIA1_HUMAN UbiA prenyltransferase domain-containing protein 1 OS=Homo sapiens GN=UBIAD1 PE=1 SV=1	2	3	3	3	0	1	0	0	0	0	0	0	0	0	1	0	0	0	0	0	0	0	1	0	0	1	0	0	0	0	0	0	0	0	1	0	0	0	0	0	0	0	1	0	0	1	0	0	0	0	0	0	0	0	1	0	0	0	0	0	0	0	1	0	21.8	21.8	21.8	19.481	179	179;338	0	3.2388	0	11.2	0	0	0	0	0	0	0	0	5.6	0	0	0	0	0	0	0	5	0	15153000	0	8205600	0	0	0	0	0	0	0	0	0	0	0	0	0	0	0	0	6947100	0	0	0	0	0	0	0	0	0	0	0	0	0	0	0	0	0	0	0	3176200	0	0	1	0	0	0	0	0	0	0	0	1	0	0	0	0	0	0	0	1	0	3				1766	170;520;7031	True;True;True	170;527;7111	801;2472;36830	1217;3951;61436	1217;3951;61436
B1AN99;F8W7P3;P35030-3;P35030-2;P35030-4;P35030	B1AN99;F8W7P3;P35030-3;P35030-2;P35030-4;P35030	1;1;1;1;1;1	1;1;1;1;1;1	1;1;1;1;1;1	Trypsin-3	PRSS3	>tr|B1AN99|B1AN99_HUMAN Trypsin-3 (Fragment) OS=Homo sapiens GN=PRSS3 PE=2 SV=1;>tr|F8W7P3|F8W7P3_HUMAN Trypsin-3 OS=Homo sapiens GN=PRSS3 PE=2 SV=1;>sp|P35030-3|TRY3_HUMAN Isoform C of Trypsin-3 OS=Homo sapiens GN=PRSS3;>sp|P35030-2|TRY3_HUMAN Isoform B o	6	1	1	1	1	0	0	0	0	0	0	0	0	0	1	0	0	0	0	0	0	0	0	0	1	0	0	0	0	0	0	0	0	0	1	0	0	0	0	0	0	0	0	0	1	0	0	0	0	0	0	0	0	0	1	0	0	0	0	0	0	0	0	0	7.3	7.3	7.3	19.401	178	178;240;247;260;261;304	0.0097254	1.7395	7.3	0	0	0	0	0	0	0	0	0	7.3	0	0	0	0	0	0	0	0	0	77660000	50374000	0	0	0	0	0	0	0	0	0	27286000	0	0	0	0	0	0	0	0	0	0	0	0	0	0	0	0	0	0	0	21377000	0	0	0	0	0	0	0	0	0	1	0	0	0	0	0	0	0	0	0	1	0	0	0	0	0	0	0	0	0	2				49	15385	True	15598	82695;82696	139383;139384	139384
F5H4Z3;Q5QPM9;Q5QPM7;Q92530	F5H4Z3;Q5QPM9;Q5QPM7;Q92530	1;1;1;1	1;1;1;1	1;1;1;1	Proteasome inhibitor PI31 subunit	PSMF1	>tr|F5H4Z3|F5H4Z3_HUMAN Proteasome inhibitor PI31 subunit OS=Homo sapiens GN=PSMF1 PE=2 SV=1;>tr|Q5QPM9|Q5QPM9_HUMAN Proteasome inhibitor PI31 subunit (Fragment) OS=Homo sapiens GN=PSMF1 PE=2 SV=1;>tr|Q5QPM7|Q5QPM7_HUMAN Proteasome inhibitor PI31 subunit O	4	1	1	1	0	1	1	0	0	0	0	0	0	0	0	0	0	0	0	0	0	0	0	0	0	1	1	0	0	0	0	0	0	0	0	0	0	0	0	0	0	0	0	0	0	1	1	0	0	0	0	0	0	0	0	0	0	0	0	0	0	0	0	0	8.6	8.6	8.6	19.29	175	175;183;263;271	0.0097198	1.7333	0	8.6	8.6	0	0	0	0	0	0	0	0	0	0	0	0	0	0	0	0	0	58907000	0	20926000	37981000	0	0	0	0	0	0	0	0	0	0	0	0	0	0	0	0	0	0	0	20999000	0	0	0	0	0	0	0	0	0	0	0	0	0	0	0	0	0	0	1	1	0	0	0	0	0	0	0	0	0	0	0	0	0	0	0	0	0	2				377	7407	True	7490	38907;38908	65161;65162	65162
Q8IUH4;F8VPW2;H0YI74;H0YIK0;Q8IUH5-3;Q8IUH5-2;Q8IUH5	Q8IUH4;F8VPW2;H0YI74;H0YIK0;Q8IUH5-3;Q8IUH5-2;Q8IUH5	2;1;1;1;1;1;1	2;1;1;1;1;1;1	2;1;1;1;1;1;1	Palmitoyltransferase ZDHHC13;Palmitoyltransferase ZDHHC17	ZDHHC13;ZDHHC17	>sp|Q8IUH4|ZDH13_HUMAN Palmitoyltransferase ZDHHC13 OS=Homo sapiens GN=ZDHHC13 PE=2 SV=3;>tr|F8VPW2|F8VPW2_HUMAN Palmitoyltransferase ZDHHC17 (Fragment) OS=Homo sapiens GN=ZDHHC17 PE=2 SV=1;>tr|H0YI74|H0YI74_HUMAN Palmitoyltransferase ZDHHC17 (Fragment) OS	7	2	2	2	0	0	0	1	0	0	0	0	0	0	0	0	0	0	0	0	0	0	1	0	0	0	0	1	0	0	0	0	0	0	0	0	0	0	0	0	0	0	1	0	0	0	0	1	0	0	0	0	0	0	0	0	0	0	0	0	0	0	1	0	5	5	5	70.86	622	622;127;155;201;203;216;632	0.0096811	1.7182	0	0	0	3.4	0	0	0	0	0	0	0	0	0	0	0	0	0	0	1.6	0	22459000	0	0	0	8834900	0	0	0	0	0	0	0	0	0	0	0	0	0	0	13624000	0	0	0	0	3022300	0	0	0	0	0	0	0	0	0	0	0	0	0	0	0	0	0	0	0	1	0	0	0	0	0	0	0	0	0	0	0	0	0	0	1	0	2				1359	3533;4839	True;True	3575;4899	18602;25652	30796;42839	30796;42839
E9PPR1;E9PL12;E9PL71;E9PQ49;E9PI39;E9PK01;E9PRY8;P29692-3;P29692;P29692-2;E9PN91;E9PMW7;E9PIZ1;E9PK06;H0YCK7;E9PQZ1;P29692-4	E9PPR1;E9PL12;E9PL71;E9PQ49;E9PI39;E9PK01;E9PRY8;P29692-3;P29692;P29692-2;E9PN91;E9PMW7;E9PIZ1;E9PK06;H0YCK7;E9PQZ1;P29692-4	2;2;2;2;2;2;2;2;2;2;1;1;1;1;1;1;1	2;2;2;2;2;2;2;2;2;2;1;1;1;1;1;1;1	2;2;2;2;2;2;2;2;2;2;1;1;1;1;1;1;1	Elongation factor 1-delta	EEF1D	>tr|E9PPR1|E9PPR1_HUMAN Elongation factor 1-delta (Fragment) OS=Homo sapiens GN=EEF1D PE=2 SV=1;>tr|E9PL12|E9PL12_HUMAN Elongation factor 1-delta (Fragment) OS=Homo sapiens GN=EEF1D PE=2 SV=1;>tr|E9PL71|E9PL71_HUMAN Elongation factor 1-delta (Fragment) OS=	17	2	2	2	0	0	1	0	1	0	0	0	0	0	0	0	0	0	0	0	0	0	0	0	0	0	1	0	1	0	0	0	0	0	0	0	0	0	0	0	0	0	0	0	0	0	1	0	1	0	0	0	0	0	0	0	0	0	0	0	0	0	0	0	15.1	15.1	15.1	18.157	166	166;168;187;199;204;261;697;257;281;647;106;130;137;140;210;238;262	0.0092486	1.7844	0	0	7.8	0	7.2	0	0	0	0	0	0	0	0	0	0	0	0	0	0	0	10800000	0	0	2560000	0	8239900	0	0	0	0	0	0	0	0	0	0	0	0	0	0	0	0	0	1415400	0	0	0	0	0	0	0	0	0	0	0	0	0	0	0	0	0	0	0	1	0	1	0	0	0	0	0	0	0	0	0	0	0	0	0	0	0	2				338	1482;6375	True;True	1496;6451	7539;33807	12486;56521	12486;56521
H3BPE1;H3BQK9;Q9UPN3-5;Q9UPN3	H3BPE1;H3BQK9;Q9UPN3-5;Q9UPN3	2;2;2;2	1;1;1;1	1;1;1;1	Microtubule-actin cross-linking factor 1, isoforms 1/2/3/5	MACF1	>tr|H3BPE1|H3BPE1_HUMAN Microtubule-actin cross-linking factor 1, isoforms 1/2/3/5 OS=Homo sapiens GN=MACF1 PE=2 SV=1;>tr|H3BQK9|H3BQK9_HUMAN Microtubule-actin cross-linking factor 1, isoforms 1/2/3/5 OS=Homo sapiens GN=MACF1 PE=2 SV=1;>sp|Q9UPN3-5|MACF1_H	4	2	1	1	0	0	1	0	1	0	1	0	0	0	1	0	0	0	0	0	0	0	0	0	0	0	0	0	0	0	1	0	0	0	0	0	0	0	0	0	0	0	0	0	0	0	0	0	0	0	1	0	0	0	0	0	0	0	0	0	0	0	0	0	0.2	0.1	0.1	856.87	7555	7555;7592;5938;7388	0.0092325	1.774	0	0	0.1	0	0.1	0	0.1	0	0	0	0.1	0	0	0	0	0	0	0	0	0	17638000	0	0	0	0	0	0	17638000	0	0	0	0	0	0	0	0	0	0	0	0	0	0	0	0	0	0	0	8734400	0	0	0	0	0	0	0	0	0	0	0	0	0	0	0	0	0	0	0	2	0	0	0	0	0	0	0	0	0	0	0	0	0	2				466	9938;12028	False;True	10053;12184	52862;52863;52864;63839;63840	88267;88268;88269;106602;106603	88268;106602
P08237-2;P08237;P08237-3	P08237-2;P08237;P08237-3	2;2;2	1;1;1	1;1;1	ATP-dependent 6-phosphofructokinase, muscle type	PFKM	>sp|P08237-2|K6PF_HUMAN Isoform 2 of 6-phosphofructokinase, muscle type OS=Homo sapiens GN=PFKM;>sp|P08237|K6PF_HUMAN 6-phosphofructokinase, muscle type OS=Homo sapiens GN=PFKM PE=1 SV=2;>sp|P08237-3|K6PF_HUMAN Isoform 3 of 6-phosphofructokinase, muscle ty	3	2	1	1	0	0	0	1	0	0	2	0	0	0	1	0	0	0	0	0	0	0	2	0	0	0	0	0	0	0	1	0	0	0	0	0	0	0	0	0	0	0	1	0	0	0	0	0	0	0	1	0	0	0	0	0	0	0	0	0	0	0	1	0	3.5	2.3	2.3	81.775	749	749;780;851	0.0092219	1.772	0	0	0	1.2	0	0	3.5	0	0	0	1.2	0	0	0	0	0	0	0	3.5	0	27444000	0	0	0	0	0	0	11183000	0	0	0	0	0	0	0	0	0	0	0	16262000	0	0	0	0	0	0	0	0	0	0	0	0	0	0	0	0	0	0	0	7434900	0	0	0	0	0	0	0	1	0	0	0	0	0	0	0	0	0	0	0	1	0	2				769	6993;13829	True;False	7072;14021	36600;36601;73718;73719;73720;73721	60970;60971;123807;123808;123809;123810;123811;123812	60970;123812
H0YCK3;P55265-3;P55265-2	H0YCK3;P55265-3;P55265-2	21;21;21	1;1;1	1;1;1	Double-stranded RNA-specific adenosine deaminase	ADAR	>tr|H0YCK3|H0YCK3_HUMAN Double-stranded RNA-specific adenosine deaminase (Fragment) OS=Homo sapiens GN=ADAR PE=2 SV=1;>sp|P55265-3|DSRAD_HUMAN Isoform 3 of Double-stranded RNA-specific adenosine deaminase OS=Homo sapiens GN=ADAR;>sp|P55265-2|DSRAD_HUMAN Is	3	21	1	1	7	9	8	11	4	0	12	9	1	1	11	0	0	0	0	0	12	4	10	3	0	0	0	0	0	0	1	0	0	0	0	0	0	0	0	0	1	0	0	0	0	0	0	0	0	0	1	0	0	0	0	0	0	0	0	0	1	0	0	0	22.5	1.9	1.9	132.65	1195	1195;1181;1200	0.0092166	1.7671	6.8	9.9	9.1	12.2	3.8	0	13.6	9.6	0.9	0.9	10.6	0	0	0	0	0	12.7	4.6	10.7	3.1	49439000	0	0	0	0	0	0	29716000	0	0	0	0	0	0	0	0	0	19723000	0	0	0	0	0	0	0	0	0	0	0	0	0	0	0	0	0	0	0	13855000	0	0	0	0	0	0	0	0	0	1	0	0	0	0	0	0	0	0	0	1	0	0	0	2				449	699;1121;1355;2109;2201;2419;4426;4539;4969;6303;6397;8566;9968;10332;11723;13177;13514;13613;14938;15444;16744	False;False;False;False;False;False;False;False;False;False;False;False;False;True;False;False;False;False;False;False;False	708;1133;1369;2133;2225;2446;4482;4597;5031;6379;6473;8659;10083;10454;11878;13353;13697;13796;15147;15657;16972	3344;3345;3346;3347;3348;3349;3350;5593;5594;5595;5596;5597;5598;6827;11116;11553;11554;11555;11556;11557;11558;11559;11560;11561;11562;11563;11564;11565;12785;12786;12787;12788;12789;12790;12791;12792;12793;23319;23320;23321;23322;23323;23324;23325;23877;26194;26195;26196;26197;26198;26199;26200;26201;26202;26203;33432;33433;33891;44889;44890;52981;52982;54833;54834;62340;62341;62342;69941;69942;69943;69944;69945;69946;69947;69948;71802;71803;71804;71805;71806;71807;71808;71809;71810;72336;80203;80204;80205;82960;82961;82962;82963;82964;82965;90027;90028;90029;90030;90031;90032;90033;90034;90035	5350;5351;5352;5353;5354;5355;5356;5357;5358;5359;5360;5361;5362;5363;5364;9040;9041;9042;9043;9044;9045;9046;9047;11172;18546;19217;19218;19219;19220;19221;19222;19223;19224;19225;19226;19227;19228;19229;19230;19231;19232;19233;19234;19235;19236;19237;19238;21133;21134;21135;21136;21137;21138;21139;21140;21141;21142;21143;21144;21145;38708;38709;38710;38711;38712;38713;38714;38715;39907;43689;43690;43691;43692;43693;43694;43695;43696;43697;43698;43699;43700;43701;43702;43703;55945;55946;55947;55948;56643;75091;75092;88456;88457;88458;91530;91531;104070;104071;104072;104073;104074;117087;117088;117089;117090;117091;117092;117093;117094;117095;117096;117097;117098;117099;117100;120291;120292;120293;120294;120295;120296;120297;120298;120299;120300;120301;120302;120303;120304;120305;121268;135067;135068;135069;139871;139872;139873;139874;139875;139876;139877;139878;139879;151456;151457;151458;151459;151460;151461;151462;151463;151464;151465;151466;151467	5356;9046;11172;18546;19237;21135;38715;39907;43689;55946;56643;75092;88456;91530;104072;117100;120296;121268;135068;139877;151464
E7ETU3;P60953	E7ETU3;P60953	1;1	1;1	1;1	Cell division control protein 42 homolog	CDC42	>tr|E7ETU3|E7ETU3_HUMAN Cell division control protein 42 homolog OS=Homo sapiens GN=CDC42 PE=2 SV=1;>sp|P60953|CDC42_HUMAN Cell division control protein 42 homolog OS=Homo sapiens GN=CDC42 PE=1 SV=2	2	1	1	1	0	0	1	0	1	0	0	0	0	0	0	0	0	0	0	0	0	0	0	0	0	0	1	0	1	0	0	0	0	0	0	0	0	0	0	0	0	0	0	0	0	0	1	0	1	0	0	0	0	0	0	0	0	0	0	0	0	0	0	0	4.3	4.3	4.3	26.591	233	233;191	0.0092007	1.7653	0	0	4.3	0	4.3	0	0	0	0	0	0	0	0	0	0	0	0	0	0	0	21819000	0	0	10605000	0	11214000	0	0	0	0	0	0	0	0	0	0	0	0	0	0	0	0	0	0	0	14584000	0	0	0	0	0	0	0	0	0	0	0	0	0	0	0	0	0	1	0	1	0	0	0	0	0	0	0	0	0	0	0	0	0	0	0	2				304	16990	True	17219	91208;91209	153322;153323	153323
Q96DA6-2;Q96DA6	Q96DA6-2;Q96DA6	1;1	1;1	1;1	Mitochondrial import inner membrane translocase subunit TIM14	DNAJC19	>sp|Q96DA6-2|TIM14_HUMAN Isoform 2 of Mitochondrial import inner membrane translocase subunit TIM14 OS=Homo sapiens GN=DNAJC19;>sp|Q96DA6|TIM14_HUMAN Mitochondrial import inner membrane translocase subunit TIM14 OS=Homo sapiens GN=DNAJC19 PE=1 SV=3	2	1	1	1	0	1	1	0	0	0	0	0	0	0	0	0	0	0	0	0	0	0	0	0	0	1	1	0	0	0	0	0	0	0	0	0	0	0	0	0	0	0	0	0	0	1	1	0	0	0	0	0	0	0	0	0	0	0	0	0	0	0	0	0	15.4	15.4	15.4	10.079	91	91;116	0.0091901	1.7624	0	15.4	15.4	0	0	0	0	0	0	0	0	0	0	0	0	0	0	0	0	0	15151000	0	15151000	0	0	0	0	0	0	0	0	0	0	0	0	0	0	0	0	0	0	0	9506600	0	0	0	0	0	0	0	0	0	0	0	0	0	0	0	0	0	0	0	1	1	0	0	0	0	0	0	0	0	0	0	0	0	0	0	0	0	0	2				1462	2818	True	2856	15088;15089	25111;25112	25111
Q13309-2;Q13309;D6R9R7	Q13309-2;Q13309;D6R9R7	2;2;1	2;2;1	2;2;1	S-phase kinase-associated protein 2	SKP2	>sp|Q13309-2|SKP2_HUMAN Isoform 2 of S-phase kinase-associated protein 2 OS=Homo sapiens GN=SKP2;>sp|Q13309|SKP2_HUMAN S-phase kinase-associated protein 2 OS=Homo sapiens GN=SKP2 PE=1 SV=2;>tr|D6R9R7|D6R9R7_HUMAN S-phase kinase-associated protein 2 (Fragme	3	2	2	2	0	0	0	1	0	0	0	0	0	0	0	0	0	0	0	0	0	0	1	0	0	0	0	1	0	0	0	0	0	0	0	0	0	0	0	0	0	0	1	0	0	0	0	1	0	0	0	0	0	0	0	0	0	0	0	0	0	0	1	0	4.9	4.9	4.9	46.575	410	410;424;255	0.0091848	1.7604	0	0	0	2.4	0	0	0	0	0	0	0	0	0	0	0	0	0	0	2.4	0	12351000	0	0	0	8533200	0	0	0	0	0	0	0	0	0	0	0	0	0	0	3817500	0	0	0	0	0	0	0	0	0	0	0	0	0	0	0	0	0	0	0	1745400	0	0	0	0	1	0	0	0	0	0	0	0	0	0	0	0	0	0	0	1	0	2				1170	9163;9544	True;True	9266;9655	48664;50851	81172;84998	81172;84998
B4DDF4;B4DUT8;Q99439;K7ES69;H3BTZ5;H3BVI6;Q99439-2;F8WA86;Q15417	B4DDF4;B4DUT8;Q99439;K7ES69;H3BTZ5;H3BVI6;Q99439-2;F8WA86;Q15417	2;2;2;1;1;1;1;1;1	2;2;2;1;1;1;1;1;1	2;2;2;1;1;1;1;1;1	Calponin-2;Calponin-3	CNN2;CNN3	>tr|B4DDF4|B4DDF4_HUMAN Calponin-2 OS=Homo sapiens GN=CNN2 PE=2 SV=1;>tr|B4DUT8|B4DUT8_HUMAN Calponin-2 OS=Homo sapiens GN=CNN2 PE=2 SV=1;>sp|Q99439|CNN2_HUMAN Calponin-2 OS=Homo sapiens GN=CNN2 PE=1 SV=4;>tr|K7ES69|K7ES69_HUMAN Calponin-2 OS=Homo sapiens	9	2	2	2	0	0	2	0	0	0	0	0	0	0	0	0	0	0	0	0	0	0	0	0	0	0	2	0	0	0	0	0	0	0	0	0	0	0	0	0	0	0	0	0	0	0	2	0	0	0	0	0	0	0	0	0	0	0	0	0	0	0	0	0	7.4	7.4	7.4	32.616	298	298;330;309;148;191;218;270;283;329	0.0091743	1.7524	0	0	7.4	0	0	0	0	0	0	0	0	0	0	0	0	0	0	0	0	0	15188000	0	0	15188000	0	0	0	0	0	0	0	0	0	0	0	0	0	0	0	0	0	0	0	8397000	0	0	0	0	0	0	0	0	0	0	0	0	0	0	0	0	0	0	0	2	0	0	0	0	0	0	0	0	0	0	0	0	0	0	0	0	0	2				64	5440;5603	True;True	5507;5674	28888;29856	48032;49913	48032;49913
Q9NZC7-7;F5H3R5	Q9NZC7-7;F5H3R5	1;1	1;1	1;1		WWOX	>sp|Q9NZC7-7|WWOX_HUMAN Isoform 7 of WW domain-containing oxidoreductase OS=Homo sapiens GN=WWOX;>tr|F5H3R5|F5H3R5_HUMAN WW domain-containing oxidoreductase OS=Homo sapiens GN=WWOX PE=2 SV=1	2	1	1	1	0	0	0	1	0	0	0	0	0	0	0	0	0	0	0	0	0	0	1	0	0	0	0	1	0	0	0	0	0	0	0	0	0	0	0	0	0	0	1	0	0	0	0	1	0	0	0	0	0	0	0	0	0	0	0	0	0	0	1	0	6.1	6.1	6.1	23.867	213	213;213	0.0087159	1.8026	0	0	0	6.1	0	0	0	0	0	0	0	0	0	0	0	0	0	0	6.1	0	1105000000	0	0	0	729450000	0	0	0	0	0	0	0	0	0	0	0	0	0	0	375530000	0	0	0	0	0	0	0	0	0	0	0	0	0	0	0	0	0	0	0	171690000	0	0	0	0	1	0	0	0	0	0	0	0	0	0	0	0	0	0	0	1	0	2				376	14905	True	15114	80019;80020	134759;134760	134759
E7ESD9;E7EN38;Q92878-3;Q92878;Q92878-2	E7ESD9;E7EN38;Q92878-3;Q92878;Q92878-2	2;2;2;2;2	2;2;2;2;2	2;2;2;2;2	DNA repair protein RAD50	RAD50	>tr|E7ESD9|E7ESD9_HUMAN DNA repair protein RAD50 OS=Homo sapiens GN=RAD50 PE=2 SV=1;>tr|E7EN38|E7EN38_HUMAN DNA repair protein RAD50 (Fragment) OS=Homo sapiens GN=RAD50 PE=2 SV=1;>sp|Q92878-3|RAD50_HUMAN Isoform 3 of DNA repair protein RAD50 OS=Homo sapien	5	2	2	2	0	0	0	1	0	0	0	0	0	0	0	0	0	0	0	0	1	0	0	0	0	0	0	1	0	0	0	0	0	0	0	0	0	0	0	0	1	0	0	0	0	0	0	1	0	0	0	0	0	0	0	0	0	0	0	0	1	0	0	0	5.1	5.1	5.1	64.053	551	551;660;1173;1312;1318	0.0087057	1.796	0	0	0	1.8	0	0	0	0	0	0	0	0	0	0	0	0	3.3	0	0	0	28093000	0	0	0	17870000	0	0	0	0	0	0	0	0	0	0	0	0	10223000	0	0	0	0	0	0	0	0	0	0	0	0	0	0	0	0	0	0	0	7181300	0	0	0	0	0	0	1	0	0	0	0	0	0	0	0	0	0	0	0	1	0	0	0	2				284	6822;15033	True;True	6901;15243	35802;80701	59682;135879	59682;135879
Q9Y4K1	Q9Y4K1	1	1	1	Absent in melanoma 1 protein	AIM1	>sp|Q9Y4K1|AIM1_HUMAN Absent in melanoma 1 protein OS=Homo sapiens GN=AIM1 PE=1 SV=3	1	1	1	1	0	0	0	1	0	0	0	0	0	0	0	0	0	0	0	0	0	0	1	0	0	0	0	1	0	0	0	0	0	0	0	0	0	0	0	0	0	0	1	0	0	0	0	1	0	0	0	0	0	0	0	0	0	0	0	0	0	0	1	0	0.9	0.9	0.9	188.67	1723	1723	0.0086957	1.7936	0	0	0	0.9	0	0	0	0	0	0	0	0	0	0	0	0	0	0	0.9	0	55601000	0	0	0	17039000	0	0	0	0	0	0	0	0	0	0	0	0	0	0	38563000	0	0	0	0	0	0	0	0	0	0	0	0	0	0	0	0	0	0	0	17631000	0	0	0	0	1	0	0	0	0	0	0	0	0	0	0	0	0	0	0	1	0	2				1753	12283	True	12443	65004;65005	108567;108568	108567
C9J282;Q5JXC2-2;Q5JXC2	C9J282;Q5JXC2-2;Q5JXC2	1;1;1	1;1;1	1;1;1	Migration and invasion-inhibitory protein	MIIP	>tr|C9J282|C9J282_HUMAN Migration and invasion-inhibitory protein OS=Homo sapiens GN=MIIP PE=2 SV=1;>sp|Q5JXC2-2|MIIP_HUMAN Isoform 2 of Migration and invasion-inhibitory protein OS=Homo sapiens GN=MIIP;>sp|Q5JXC2|MIIP_HUMAN Migration and invasion-inhibito	3	1	1	1	0	0	0	1	0	0	0	0	0	0	0	0	0	0	0	0	0	0	1	0	0	0	0	1	0	0	0	0	0	0	0	0	0	0	0	0	0	0	1	0	0	0	0	1	0	0	0	0	0	0	0	0	0	0	0	0	0	0	1	0	2.8	2.8	2.8	39.087	358	358;359;388	0.0082305	1.8685	0	0	0	2.8	0	0	0	0	0	0	0	0	0	0	0	0	0	0	2.8	0	524770000	0	0	0	256970000	0	0	0	0	0	0	0	0	0	0	0	0	0	0	267800000	0	0	0	0	0	0	0	0	0	0	0	0	0	0	0	0	0	0	0	122440000	0	0	0	0	1	0	0	0	0	0	0	0	0	0	0	0	0	0	0	1	0	2				156	14892	True	15101	79958;79959	134655;134656	134655
C9JM50	C9JM50	32	1	1		KRT19	>tr|C9JM50|C9JM50_HUMAN Keratin, type I cytoskeletal 19 (Fragment) OS=Homo sapiens GN=KRT19 PE=2 SV=1	1	32	1	1	21	19	22	32	20	3	21	21	21	22	18	10	9	23	7	0	21	20	29	20	0	0	0	1	0	0	0	0	0	0	0	0	0	0	0	0	0	0	0	0	0	0	0	1	0	0	0	0	0	0	0	0	0	0	0	0	0	0	0	0	74.5	5.6	5.6	20.843	196	196	0.0082208	1.8564	70.4	60.7	70.4	74.5	70.4	14.3	63.8	66.3	70.4	70.4	62.8	51	41.8	73.5	31.6	0	66.3	70.4	74	70.4	158300000	0	0	0	158300000	0	0	0	0	0	0	0	0	0	0	0	0	0	0	0	0	0	0	0	44966000	0	0	0	0	0	0	0	0	0	0	0	0	0	0	0	0	0	0	0	2	0	0	0	0	0	0	0	0	0	0	0	0	0	0	0	0	2				176	1235;3047;3048;4153;4229;4230;4231;5884;7391;7709;7842;7843;8049;8051;9878;9879;9880;10595;10596;10621;10870;10871;11920;11921;12216;13727;13728;13729;14002;14434;14435;15359	False;False;False;False;False;False;False;False;False;False;False;False;False;False;False;False;False;False;False;False;False;True;False;False;False;False;False;False;False;False;False;False	1248;3086;3087;4209;4285;4286;4287;5958;7474;7795;7928;7929;8135;8137;9991;9992;9993;9994;9995;10731;10732;10733;10734;10735;10763;11014;11015;12075;12076;12375;13911;13912;13913;13914;13915;13916;14194;14633;14634;15572	6119;6120;6121;6122;6123;6124;6125;6126;6127;6128;16109;16110;16111;16112;16113;16114;16115;16116;16117;16118;16119;16120;16121;21963;21964;21965;21966;21967;21968;21969;21970;21971;21972;21973;21974;21975;21976;21977;22453;22454;22455;22456;22457;22458;22459;22460;22461;22462;22463;22464;22465;22466;22467;22468;22469;22470;22471;22472;22473;22474;22475;22476;22477;22478;22479;22480;22481;22482;22483;22484;22485;22486;22487;22488;22489;22490;22491;22492;22493;22494;22495;22496;22497;22498;22499;22500;22501;22502;22503;22504;22505;22506;22507;22508;22509;22510;22511;22512;22513;22514;22515;22516;22517;22518;22519;22520;22521;22522;22523;22524;22525;22526;22527;22528;22529;31384;31385;31386;38718;38719;38720;38721;38722;38723;38724;38725;38726;38727;38728;38729;38730;38731;38732;38733;38734;38735;38736;38737;38738;38739;38740;38741;38742;38743;38744;38745;38746;38747;38748;38749;38750;38751;38752;38753;38754;38755;38756;38757;38758;38759;38760;38761;38762;38763;38764;38765;38766;38767;38768;38769;38770;38771;38772;38773;38774;38775;38776;38777;38778;38779;38780;38781;38782;38783;38784;38785;38786;38787;38788;38789;38790;38791;38792;38793;38794;38795;38796;38797;38798;38799;38800;38801;38802;38803;38804;38805;38806;38807;38808;38809;38810;38811;38812;38813;38814;38815;38816;38817;38818;38819;38820;40338;40339;40340;40341;40342;40343;40344;40345;40346;40347;40348;40349;40350;40958;40959;40960;40961;40962;40963;40964;40965;40966;40967;40968;40969;40970;40971;40972;40973;40974;40975;40976;40977;40978;40979;40980;40981;40982;40983;40984;40985;41929;41930;41931;41932;41933;41934;41935;41936;41937;41938;41939;41940;41941;41942;41943;41944;41945;41946;41947;41948;41949;41954;41955;41956;41957;41958;41959;41960;41961;41962;41963;41964;41965;41966;41967;41968;41969;41970;41971;41972;41973;41974;41975;41976;41977;41978;41979;41980;41981;41982;41983;41984;41985;41986;41987;41988;41989;41990;41991;52470;52471;52472;52473;52474;52475;52476;52477;52478;52479;52480;52481;52482;52483;52484;52485;52486;52487;52488;52489;52490;52491;52492;52493;52494;52495;52496;52497;52498;52499;52500;52501;52502;52503;52504;52505;52506;52507;52508;52509;52510;52511;52512;52513;52514;52515;52516;52517;52518;52519;52520;52521;52522;52523;52524;52525;52526;52527;52528;52529;52530;52531;52532;52533;52534;52535;52536;52537;52538;52539;52540;52541;52542;52543;52544;52545;52546;52547;52548;52549;52550;52551;52552;52553;52554;52555;52556;52557;52558;52559;52560;52561;52562;52563;52564;52565;52566;52567;52568;52569;52570;52571;52572;52573;52574;52575;52576;52577;52578;52579;52580;52581;52582;52583;52584;52585;52586;52587;52588;52589;52590;52591;52592;52593;52594;52595;52596;52597;52598;52599;52600;52601;52602;56152;56153;56154;56155;56156;56157;56158;56159;56160;56161;56162;56163;56164;56165;56166;56167;56168;56169;56170;56171;56172;56173;56174;56175;56176;56177;56178;56179;56180;56181;56182;56183;56184;56185;56186;56187;56188;56189;56190;56191;56192;56193;56194;56195;56196;56197;56198;56199;56200;56201;56202;56203;56204;56205;56206;56207;56208;56209;56210;56211;56212;56213;56214;56215;56216;56217;56218;56219;56220;56221;56222;56223;56224;56225;56226;56227;56228;56229;56230;56231;56232;56233;56234;56235;56236;56237;56238;56239;56240;56241;56242;56243;56244;56245;56246;56247;56248;56249;56250;56251;56252;56253;56254;56255;56256;56257;56258;56379;56380;57592;57593;57594;57595;57596;57597;57598;57599;57600;57601;57602;57603;57604;57605;57606;57607;57608;57609;57610;57611;57612;57613;57614;57615;57616;57617;57618;57619;57620;57621;57622;57623;57624;57625;57626;57627;57628;57629;57630;57631;57632;57633;57634;57635;57636;57637;57638;57639;57640;57641;57642;57643;57644;57645;57646;57647;57648;57649;63304;63305;63306;63307;63308;63309;63310;63311;63312;63313;63314;63315;63316;63317;63318;63319;63320;63321;63322;63323;63324;63325;63326;63327;63328;63329;63330;63331;63332;63333;63334;63335;63336;63337;63338;63339;63340;63341;63342;63343;63344;63345;63346;63347;63348;63349;63350;63351;63352;63353;64721;64722;64723;64724;64725;64726;64727;64728;64729;64730;64731;64732;64733;64734;64735;64736;64737;64738;72878;72879;72880;72881;72882;72883;72884;72885;72886;72887;72888;72889;72890;72891;72892;72893;72894;72895;72896;72897;72898;72899;72900;72901;72902;72903;72904;72905;72906;72907;72908;72909;72910;72911;72912;72913;72914;72915;72916;72917;72918;72919;72920;72921;72922;72923;72924;72925;72926;72927;72928;72929;72930;72931;72932;72933;72934;72935;72936;72937;72938;72939;72940;72941;72942;72943;72944;72945;72946;72947;72948;72949;72950;72951;72952;72953;72954;72955;72956;72957;72958;72959;72960;72961;72962;72963;72964;72965;72966;72967;72968;72969;72970;72971;72972;72973;72974;72975;72976;72977;72978;72979;72980;72981;72982;72983;72984;72985;72986;72987;72988;72989;72990;72991;72992;72993;72994;72995;72996;72997;72998;72999;73000;73001;73002;73003;73004;73005;73006;73007;73008;73009;73010;73011;73012;73013;73014;73015;73016;73017;73018;73019;73020;73021;73022;73023;73024;73025;73026;73027;73028;73029;73030;73031;73032;73033;73034;73035;73036;73037;73038;73039;73040;73041;73042;73043;73044;73045;73046;73047;73048;73049;73050;73051;73052;73053;73054;73055;73056;73057;73058;73059;73060;73061;73062;73063;73064;73065;73066;73067;73068;73069;73070;73071;73072;73073;73074;73075;73076;73077;73078;73079;73080;73081;73082;73083;73084;73085;73086;73087;73088;73089;73090;73091;73092;73093;73094;73095;73096;73097;73098;73099;73100;73101;73102;73103;73104;73105;73106;73107;73108;74843;74844;74845;74846;74847;74848;74849;74850;74851;74852;74853;74854;74855;74856;74857;74858;74859;74860;74861;74862;74863;74864;74865;74866;74867;74868;74869;74870;74871;74872;74873;74874;74875;74876;74877;74878;74879;74880;74881;74882;74883;74884;74885;74886;74887;77290;77291;77292;77293;77294;77295;82520;82521;82522;82523;82524;82525;82526;82527;82528;82529;82530;82531;82532;82533;82534;82535;82536;82537;82538;82539;82540;82541;82542;82543;82544;82545;82546;82547;82548;82549;82550;82551;82552;82553;82554;82555;82556;82557;82558;82559;82560;82561;82562;82563;82564;82565;82566;82567;82568;82569;82570	9932;9933;9934;9935;9936;9937;9938;9939;9940;9941;9942;9943;9944;9945;9946;9947;9948;9949;9950;9951;26688;26689;26690;26691;26692;26693;26694;26695;26696;26697;26698;26699;26700;26701;26702;26703;26704;26705;26706;26707;26708;36522;36523;36524;36525;36526;36527;36528;36529;36530;36531;36532;36533;36534;36535;36536;36537;36538;36539;36540;36541;36542;36543;36544;36545;36546;36547;36548;36549;36550;36551;37344;37345;37346;37347;37348;37349;37350;37351;37352;37353;37354;37355;37356;37357;37358;37359;37360;37361;37362;37363;37364;37365;37366;37367;37368;37369;37370;37371;37372;37373;37374;37375;37376;37377;37378;37379;37380;37381;37382;37383;37384;37385;37386;37387;37388;37389;37390;37391;37392;37393;37394;37395;37396;37397;37398;37399;37400;37401;37402;37403;37404;37405;37406;37407;37408;37409;37410;37411;37412;37413;37414;37415;37416;37417;37418;37419;37420;37421;37422;37423;37424;37425;37426;37427;37428;37429;37430;37431;37432;37433;37434;37435;37436;37437;37438;37439;37440;37441;37442;37443;37444;37445;37446;37447;37448;37449;37450;37451;37452;37453;37454;37455;37456;37457;37458;37459;37460;37461;37462;37463;37464;37465;37466;37467;37468;37469;37470;37471;37472;37473;37474;37475;37476;37477;37478;37479;37480;37481;37482;37483;37484;37485;37486;37487;37488;37489;37490;37491;37492;37493;37494;37495;37496;37497;37498;37499;37500;37501;37502;37503;37504;37505;37506;37507;37508;37509;37510;37511;37512;37513;37514;37515;37516;37517;37518;37519;37520;52447;52448;52449;64786;64787;64788;64789;64790;64791;64792;64793;64794;64795;64796;64797;64798;64799;64800;64801;64802;64803;64804;64805;64806;64807;64808;64809;64810;64811;64812;64813;64814;64815;64816;64817;64818;64819;64820;64821;64822;64823;64824;64825;64826;64827;64828;64829;64830;64831;64832;64833;64834;64835;64836;64837;64838;64839;64840;64841;64842;64843;64844;64845;64846;64847;64848;64849;64850;64851;64852;64853;64854;64855;64856;64857;64858;64859;64860;64861;64862;64863;64864;64865;64866;64867;64868;64869;64870;64871;64872;64873;64874;64875;64876;64877;64878;64879;64880;64881;64882;64883;64884;64885;64886;64887;64888;64889;64890;64891;64892;64893;64894;64895;64896;64897;64898;64899;64900;64901;64902;64903;64904;64905;64906;64907;64908;64909;64910;64911;64912;64913;64914;64915;64916;64917;64918;64919;64920;64921;64922;64923;64924;64925;64926;64927;64928;64929;64930;64931;64932;64933;64934;64935;64936;64937;64938;64939;64940;64941;64942;64943;64944;64945;64946;64947;64948;64949;64950;64951;64952;64953;64954;64955;64956;64957;64958;64959;64960;64961;64962;64963;64964;64965;64966;64967;64968;64969;64970;64971;64972;64973;64974;64975;64976;64977;64978;64979;64980;64981;64982;64983;64984;64985;64986;64987;64988;64989;64990;64991;64992;64993;64994;64995;64996;64997;64998;64999;65000;65001;65002;65003;65004;65005;65006;65007;65008;65009;65010;65011;65012;65013;65014;65015;65016;65017;65018;65019;65020;65021;65022;65023;65024;65025;65026;65027;65028;65029;65030;67576;67577;67578;67579;67580;67581;67582;67583;67584;67585;67586;67587;67588;67589;67590;67591;67592;67593;67594;67595;67596;67597;67598;67599;67600;67601;67602;67603;67604;67605;68598;68599;68600;68601;68602;68603;68604;68605;68606;68607;68608;68609;68610;68611;68612;68613;68614;68615;68616;68617;68618;68619;68620;68621;68622;68623;68624;68625;68626;68627;68628;68629;68630;68631;68632;68633;68634;68635;68636;68637;68638;68639;68640;68641;68642;68643;68644;68645;68646;68647;68648;68649;68650;68651;68652;68653;68654;68655;68656;68657;68658;68659;68660;68661;68662;68663;68664;68665;68666;68667;68668;68669;68670;68671;68672;70084;70085;70086;70087;70088;70089;70090;70091;70092;70093;70094;70095;70096;70097;70098;70099;70100;70101;70102;70103;70104;70105;70106;70107;70108;70109;70110;70111;70112;70113;70114;70115;70116;70117;70118;70119;70120;70121;70122;70123;70124;70125;70126;70127;70128;70129;70130;70136;70137;70138;70139;70140;70141;70142;70143;70144;70145;70146;70147;70148;70149;70150;70151;70152;70153;70154;70155;70156;70157;70158;70159;70160;70161;70162;70163;70164;70165;70166;70167;70168;70169;70170;70171;70172;70173;70174;70175;70176;70177;70178;70179;70180;70181;70182;70183;70184;70185;70186;70187;70188;70189;70190;70191;70192;70193;70194;70195;70196;70197;70198;70199;70200;70201;70202;70203;70204;70205;70206;70207;70208;70209;70210;70211;70212;70213;70214;70215;70216;70217;70218;70219;70220;70221;70222;70223;70224;87639;87640;87641;87642;87643;87644;87645;87646;87647;87648;87649;87650;87651;87652;87653;87654;87655;87656;87657;87658;87659;87660;87661;87662;87663;87664;87665;87666;87667;87668;87669;87670;87671;87672;87673;87674;87675;87676;87677;87678;87679;87680;87681;87682;87683;87684;87685;87686;87687;87688;87689;87690;87691;87692;87693;87694;87695;87696;87697;87698;87699;87700;87701;87702;87703;87704;87705;87706;87707;87708;87709;87710;87711;87712;87713;87714;87715;87716;87717;87718;87719;87720;87721;87722;87723;87724;87725;87726;87727;87728;87729;87730;87731;87732;87733;87734;87735;87736;87737;87738;87739;87740;87741;87742;87743;87744;87745;87746;87747;87748;87749;87750;87751;87752;87753;87754;87755;87756;87757;87758;87759;87760;87761;87762;87763;87764;87765;87766;87767;87768;87769;87770;87771;87772;87773;87774;87775;87776;87777;87778;87779;87780;87781;87782;87783;87784;87785;87786;87787;87788;87789;87790;87791;87792;87793;87794;87795;87796;87797;87798;87799;87800;87801;87802;87803;87804;87805;87806;87807;87808;87809;87810;87811;87812;87813;87814;87815;87816;87817;87818;87819;87820;87821;87822;87823;87824;87825;87826;87827;87828;87829;87830;87831;87832;87833;87834;87835;87836;87837;87838;87839;87840;87841;87842;87843;87844;87845;87846;87847;87848;87849;87850;87851;87852;87853;87854;87855;87856;87857;87858;87859;87860;87861;87862;87863;87864;87865;87866;87867;87868;87869;87870;87871;87872;87873;87874;87875;87876;87877;87878;87879;87880;87881;87882;87883;87884;87885;87886;87887;87888;87889;87890;87891;87892;87893;87894;87895;87896;87897;87898;87899;87900;87901;87902;87903;87904;87905;87906;87907;87908;87909;93570;93571;93572;93573;93574;93575;93576;93577;93578;93579;93580;93581;93582;93583;93584;93585;93586;93587;93588;93589;93590;93591;93592;93593;93594;93595;93596;93597;93598;93599;93600;93601;93602;93603;93604;93605;93606;93607;93608;93609;93610;93611;93612;93613;93614;93615;93616;93617;93618;93619;93620;93621;93622;93623;93624;93625;93626;93627;93628;93629;93630;93631;93632;93633;93634;93635;93636;93637;93638;93639;93640;93641;93642;93643;93644;93645;93646;93647;93648;93649;93650;93651;93652;93653;93654;93655;93656;93657;93658;93659;93660;93661;93662;93663;93664;93665;93666;93667;93668;93669;93670;93671;93672;93673;93674;93675;93676;93677;93678;93679;93680;93681;93682;93683;93684;93685;93686;93687;93688;93689;93690;93691;93692;93693;93694;93695;93696;93697;93698;93699;93700;93701;93702;93703;93704;93705;93706;93707;93708;93709;93710;93711;93712;93713;93714;93715;93716;93717;93718;93719;93720;93721;93722;93723;93724;93725;93726;93727;93728;93729;93730;93731;93732;93733;93734;93735;93736;93737;93738;93739;93740;93741;93742;93743;93744;93745;93746;93747;93748;93749;93750;93751;93752;93753;93754;93755;93756;93757;93758;93759;93760;93761;93762;93763;93764;93765;93766;93767;93768;93769;93770;93771;93772;93773;93774;93775;93776;93777;93778;93779;93780;93781;93782;93783;93784;93785;93786;93787;93788;93789;93790;93791;93792;93793;93794;93795;93796;93797;93798;93799;93800;93801;93802;93803;93804;93805;93806;93807;93808;93809;93810;93811;93812;93813;93814;94004;94005;95953;95954;95955;95956;95957;95958;95959;95960;95961;95962;95963;95964;95965;95966;95967;95968;95969;95970;95971;95972;95973;95974;95975;95976;95977;95978;95979;95980;95981;95982;95983;95984;95985;95986;95987;95988;95989;95990;95991;95992;95993;95994;95995;95996;95997;95998;95999;96000;96001;96002;96003;96004;96005;96006;96007;96008;96009;96010;96011;96012;96013;96014;96015;96016;96017;96018;96019;96020;96021;96022;96023;96024;96025;96026;96027;96028;96029;96030;96031;96032;96033;96034;96035;96036;96037;96038;96039;96040;96041;96042;96043;96044;96045;96046;96047;96048;96049;96050;96051;96052;96053;96054;96055;96056;96057;96058;96059;96060;96061;96062;96063;96064;96065;96066;96067;96068;96069;96070;96071;96072;96073;96074;96075;96076;96077;96078;96079;96080;96081;96082;96083;96084;96085;96086;96087;96088;96089;96090;96091;96092;96093;96094;96095;96096;96097;96098;96099;96100;96101;96102;105691;105692;105693;105694;105695;105696;105697;105698;105699;105700;105701;105702;105703;105704;105705;105706;105707;105708;105709;105710;105711;105712;105713;105714;105715;105716;105717;105718;105719;105720;105721;105722;105723;105724;105725;105726;105727;105728;105729;105730;105731;105732;105733;105734;105735;105736;105737;105738;105739;105740;105741;105742;105743;105744;105745;105746;105747;105748;105749;105750;105751;105752;105753;105754;105755;105756;105757;105758;105759;105760;105761;105762;105763;105764;105765;105766;105767;105768;105769;105770;105771;105772;105773;105774;105775;105776;105777;105778;105779;105780;105781;105782;105783;105784;105785;105786;105787;105788;105789;105790;108143;108144;108145;108146;108147;108148;108149;108150;108151;108152;108153;108154;108155;108156;108157;108158;108159;108160;108161;108162;108163;108164;108165;108166;108167;108168;108169;108170;108171;108172;108173;108174;108175;108176;122332;122333;122334;122335;122336;122337;122338;122339;122340;122341;122342;122343;122344;122345;122346;122347;122348;122349;122350;122351;122352;122353;122354;122355;122356;122357;122358;122359;122360;122361;122362;122363;122364;122365;122366;122367;122368;122369;122370;122371;122372;122373;122374;122375;122376;122377;122378;122379;122380;122381;122382;122383;122384;122385;122386;122387;122388;122389;122390;122391;122392;122393;122394;122395;122396;122397;122398;122399;122400;122401;122402;122403;122404;122405;122406;122407;122408;122409;122410;122411;122412;122413;122414;122415;122416;122417;122418;122419;122420;122421;122422;122423;122424;122425;122426;122427;122428;122429;122430;122431;122432;122433;122434;122435;122436;122437;122438;122439;122440;122441;122442;122443;122444;122445;122446;122447;122448;122449;122450;122451;122452;122453;122454;122455;122456;122457;122458;122459;122460;122461;122462;122463;122464;122465;122466;122467;122468;122469;122470;122471;122472;122473;122474;122475;122476;122477;122478;122479;122480;122481;122482;122483;122484;122485;122486;122487;122488;122489;122490;122491;122492;122493;122494;122495;122496;122497;122498;122499;122500;122501;122502;122503;122504;122505;122506;122507;122508;122509;122510;122511;122512;122513;122514;122515;122516;122517;122518;122519;122520;122521;122522;122523;122524;122525;122526;122527;122528;122529;122530;122531;122532;122533;122534;122535;122536;122537;122538;122539;122540;122541;122542;122543;122544;122545;122546;122547;122548;122549;122550;122551;122552;122553;122554;122555;122556;122557;122558;122559;122560;122561;122562;122563;122564;122565;122566;122567;122568;122569;122570;122571;122572;122573;122574;122575;122576;122577;122578;122579;122580;122581;122582;122583;122584;122585;122586;122587;122588;122589;122590;122591;122592;122593;122594;122595;122596;122597;122598;122599;122600;122601;122602;122603;122604;122605;122606;122607;122608;122609;122610;122611;122612;122613;122614;122615;122616;122617;122618;122619;122620;122621;122622;122623;122624;122625;122626;122627;122628;122629;122630;122631;122632;122633;122634;122635;122636;122637;122638;122639;122640;122641;122642;122643;122644;122645;122646;122647;122648;122649;122650;122651;122652;122653;122654;122655;122656;122657;122658;122659;122660;122661;122662;122663;122664;122665;122666;122667;122668;122669;122670;122671;125853;125854;125855;125856;125857;125858;125859;125860;125861;125862;125863;125864;125865;125866;125867;125868;125869;125870;125871;125872;125873;125874;125875;125876;125877;125878;125879;125880;125881;125882;125883;125884;125885;125886;125887;125888;125889;125890;125891;125892;125893;125894;125895;125896;125897;125898;125899;125900;125901;125902;125903;125904;125905;125906;125907;125908;125909;125910;125911;125912;125913;125914;125915;125916;125917;125918;125919;125920;125921;125922;125923;125924;125925;125926;125927;125928;125929;125930;125931;125932;125933;125934;125935;125936;125937;125938;125939;125940;125941;125942;125943;125944;125945;125946;125947;125948;125949;125950;125951;125952;125953;125954;125955;125956;125957;125958;125959;125960;125961;125962;125963;125964;125965;125966;125967;125968;125969;125970;125971;125972;125973;125974;125975;125976;125977;125978;125979;125980;125981;125982;125983;125984;129825;129826;129827;129828;129829;129830;139057;139058;139059;139060;139061;139062;139063;139064;139065;139066;139067;139068;139069;139070;139071;139072;139073;139074;139075;139076;139077;139078;139079;139080;139081;139082;139083;139084;139085;139086;139087;139088;139089;139090;139091;139092;139093;139094;139095;139096;139097;139098;139099;139100;139101;139102;139103;139104;139105;139106;139107;139108;139109;139110;139111;139112;139113;139114;139115;139116;139117;139118;139119;139120;139121;139122;139123;139124;139125;139126;139127;139128;139129;139130;139131;139132;139133;139134;139135;139136;139137;139138;139139;139140;139141;139142;139143;139144;139145;139146;139147;139148;139149;139150;139151;139152;139153;139154;139155;139156;139157;139158;139159;139160;139161;139162;139163;139164;139165;139166;139167;139168;139169;139170;139171;139172;139173;139174;139175;139176;139177;139178;139179;139180;139181;139182;139183;139184;139185;139186	9945;26690;26708;36522;37409;37462;37507;52447;65022;67591;68612;68670;70089;70164;87857;87880;87904;93619;93751;94004;96041;96101;105692;105788;108159;122359;122408;122622;125935;129829;129830;139111	10;11;12	84;146;171
D6RCF4;Q8N5K1	D6RCF4;Q8N5K1	1;1	1;1	1;1	CDGSH iron-sulfur domain-containing protein 2	CISD2	>tr|D6RCF4|D6RCF4_HUMAN CDGSH iron-sulfur domain-containing protein 2 OS=Homo sapiens GN=CISD2 PE=2 SV=1;>sp|Q8N5K1|CISD2_HUMAN CDGSH iron-sulfur domain-containing protein 2 OS=Homo sapiens GN=CISD2 PE=1 SV=1	2	1	1	1	0	1	1	0	0	0	0	0	0	0	0	0	0	0	0	0	0	0	0	0	0	1	1	0	0	0	0	0	0	0	0	0	0	0	0	0	0	0	0	0	0	1	1	0	0	0	0	0	0	0	0	0	0	0	0	0	0	0	0	0	9.7	9.7	9.7	16.074	145	145;135	0.0082111	1.8504	0	9.7	9.7	0	0	0	0	0	0	0	0	0	0	0	0	0	0	0	0	0	190500000	0	62061000	128430000	0	0	0	0	0	0	0	0	0	0	0	0	0	0	0	0	0	0	0	71008000	0	0	0	0	0	0	0	0	0	0	0	0	0	0	0	0	0	0	1	1	0	0	0	0	0	0	0	0	0	0	0	0	0	0	0	0	0	2				267	16119	True	16341	86341;86342	145165;145166	145165
Q9HC98;Q9HC98-3;Q9HC98-4;Q9HC98-2;Q5TBH0;Q5TBG1;Q5TBG7;Q5TBH2;Q5TBH1;Q5TBG2;Q5TBG4	Q9HC98;Q9HC98-3;Q9HC98-4;Q9HC98-2;Q5TBH0;Q5TBG1;Q5TBG7;Q5TBH2;Q5TBH1	5;5;5;5;4;3;3;3;3;1;1	2;2;2;2;1;1;1;1;1;1;1	2;2;2;2;1;1;1;1;1;1;1	Serine/threonine-protein kinase Nek6	NEK6	>sp|Q9HC98|NEK6_HUMAN Serine/threonine-protein kinase Nek6 OS=Homo sapiens GN=NEK6 PE=1 SV=2;>sp|Q9HC98-3|NEK6_HUMAN Isoform 3 of Serine/threonine-protein kinase Nek6 OS=Homo sapiens GN=NEK6;>sp|Q9HC98-4|NEK6_HUMAN Isoform 4 of Serine/threonine-protein kin	11	5	2	2	1	1	1	2	0	0	2	2	2	1	2	0	0	0	0	0	2	2	5	1	0	0	0	0	0	0	0	0	0	0	0	0	0	0	0	0	0	0	2	0	0	0	0	0	0	0	0	0	0	0	0	0	0	0	0	0	0	0	2	0	16.6	6.1	6.1	35.714	313	313;331;338;347;201;207;219;220;222;171;194	0.0076696	1.8904	5.1	2.6	5.1	7.7	0	0	7.7	7.7	7.7	5.1	8	0	0	0	0	0	7.7	7.7	16.6	5.1	9002100	0	0	0	0	0	0	0	0	0	0	0	0	0	0	0	0	0	0	9002100	0	0	0	0	0	0	0	0	0	0	0	0	0	0	0	0	0	0	0	4115800	0	0	0	0	0	0	0	0	0	0	0	0	0	0	0	0	0	0	0	2	0	2				1604	2180;6646;8472;10495;15813	False;False;False;True;True	2204;6722;8565;10621;16030	11443;11444;11445;11446;11447;11448;11449;11450;11451;11452;11453;11454;34830;34831;44464;44465;44466;44467;44468;44469;44470;44471;55607;84780	19062;19063;19064;19065;19066;19067;19068;19069;19070;19071;19072;19073;19074;19075;19076;58094;58095;74446;74447;74448;74449;74450;74451;74452;74453;74454;74455;74456;92687;142662	19074;58094;74454;92687;142662
B7Z254;Q15084;F8WA83;B5MCQ5;Q15084-2	B7Z254;Q15084;F8WA83;B5MCQ5;Q15084-2	1;1;1;1;1	1;1;1;1;1	1;1;1;1;1	Protein disulfide-isomerase A6	PDIA6	>tr|B7Z254|B7Z254_HUMAN Protein disulfide-isomerase A6 OS=Homo sapiens GN=PDIA6 PE=2 SV=1;>sp|Q15084|PDIA6_HUMAN Protein disulfide-isomerase A6 OS=Homo sapiens GN=PDIA6 PE=1 SV=1;>tr|F8WA83|F8WA83_HUMAN Protein disulfide-isomerase A6 OS=Homo sapiens GN=PDI	5	1	1	1	0	0	1	0	0	0	0	1	0	0	0	0	0	0	0	0	0	0	0	0	0	0	1	0	0	0	0	1	0	0	0	0	0	0	0	0	0	0	0	0	0	0	1	0	0	0	0	1	0	0	0	0	0	0	0	0	0	0	0	0	3.2	3.2	3.2	47.837	437	437;440;445;488;492	0.0065012	1.9122	0	0	3.2	0	0	0	0	3.2	0	0	0	0	0	0	0	0	0	0	0	0	84738000	0	0	67038000	0	0	0	0	17700000	0	0	0	0	0	0	0	0	0	0	0	0	0	0	0	0	0	0	0	11370000	0	0	0	0	0	0	0	0	0	0	0	0	0	0	1	0	0	0	0	1	0	0	0	0	0	0	0	0	0	0	0	0	2				128	13844	True	14036	73795;73796	123952;123953	123952
C9J6P4;Q7Z2W4-3;Q7Z2W4-2;Q7Z2W4	C9J6P4;Q7Z2W4-3;Q7Z2W4-2;Q7Z2W4	2;2;2;2	2;2;2;2	2;2;2;2	Zinc finger CCCH-type antiviral protein 1	ZC3HAV1	>tr|C9J6P4|C9J6P4_HUMAN Zinc finger CCCH-type antiviral protein 1 OS=Homo sapiens GN=ZC3HAV1 PE=2 SV=1;>sp|Q7Z2W4-3|ZCCHV_HUMAN Isoform 3 of Zinc finger CCCH-type antiviral protein 1 OS=Homo sapiens GN=ZC3HAV1;>sp|Q7Z2W4-2|ZCCHV_HUMAN Isoform 2 of Zinc fin	4	2	2	2	0	0	1	0	1	0	0	0	0	0	0	0	0	0	0	0	0	0	0	0	0	0	1	0	1	0	0	0	0	0	0	0	0	0	0	0	0	0	0	0	0	0	1	0	1	0	0	0	0	0	0	0	0	0	0	0	0	0	0	0	3	3	3	114.08	1024	1024;624;699;902	0.0059988	2.0584	0	0	1.9	0	1.2	0	0	0	0	0	0	0	0	0	0	0	0	0	0	0	17332000	0	0	11487000	0	5844500	0	0	0	0	0	0	0	0	0	0	0	0	0	0	0	0	0	6350900	0	0	0	0	0	0	0	0	0	0	0	0	0	0	0	0	0	0	0	1	0	1	0	0	0	0	0	0	0	0	0	0	0	0	0	0	0	2				162	3225;16910	True;True	3264;17139	16989;90877	28063;152834	28063;152834
H0YJ66;Q9Y394-2;Q9Y394;H0YJE4	H0YJ66;Q9Y394-2;Q9Y394;H0YJE4	3;3;3;2	3;3;3;2	3;3;3;2	Dehydrogenase/reductase SDR family member 7	DHRS7	>tr|H0YJ66|H0YJ66_HUMAN Dehydrogenase/reductase SDR family member 7 (Fragment) OS=Homo sapiens GN=DHRS7 PE=3 SV=1;>sp|Q9Y394-2|DHRS7_HUMAN Isoform 2 of Dehydrogenase/reductase SDR family member 7 OS=Homo sapiens GN=DHRS7;>sp|Q9Y394|DHRS7_HUMAN Dehydrogenas	4	3	3	3	0	0	1	1	1	0	0	0	0	0	0	0	0	0	0	0	0	0	0	0	0	0	1	1	1	0	0	0	0	0	0	0	0	0	0	0	0	0	0	0	0	0	1	1	1	0	0	0	0	0	0	0	0	0	0	0	0	0	0	0	10.8	10.8	10.8	44.68	399	399;289;339;160	0.0059952	2.035	0	0	5.5	10.3	2	0	0	0	0	0	0	0	0	0	0	0	0	0	0	0	169880000	0	0	69546000	98233000	2103400	0	0	0	0	0	0	0	0	0	0	0	0	0	0	0	0	0	0	0	2735600	0	0	0	0	0	0	0	0	0	0	0	0	0	0	0	0	0	1	0	1	0	0	0	0	0	0	0	0	0	0	0	0	0	0	0	2				455	1654;2196;3319	True;True;True	1672;2220;3360	8700;11540;17551	14393;19202;29219	14393;19202;29219
H0Y720;Q9UPQ9-2;Q9UPQ9-1;Q9UPQ9	H0Y720;Q9UPQ9-2;Q9UPQ9-1;Q9UPQ9	1;1;1;1	1;1;1;1	1;1;1;1	Trinucleotide repeat-containing gene 6B protein	TNRC6B	>tr|H0Y720|H0Y720_HUMAN Trinucleotide repeat-containing gene 6B protein (Fragment) OS=Homo sapiens GN=TNRC6B PE=4 SV=1;>sp|Q9UPQ9-2|TNR6B_HUMAN Isoform 3 of Trinucleotide repeat-containing gene 6B protein OS=Homo sapiens GN=TNRC6B;>sp|Q9UPQ9-1|TNR6B_HUMAN	4	1	1	1	0	0	1	0	0	0	1	0	0	0	0	0	0	0	0	0	0	0	0	0	0	0	1	0	0	0	1	0	0	0	0	0	0	0	0	0	0	0	0	0	0	0	1	0	0	0	1	0	0	0	0	0	0	0	0	0	0	0	0	0	1.2	1.2	1.2	148.57	1391	1391;1029;1723;1833	0.0059666	1.9756	0	0	1.2	0	0	0	1.2	0	0	0	0	0	0	0	0	0	0	0	0	0	165950000	0	0	66164000	0	0	0	99788000	0	0	0	0	0	0	0	0	0	0	0	0	0	0	0	0	0	0	0	68203000	0	0	0	0	0	0	0	0	0	0	0	0	0	0	0	1	0	0	0	1	0	0	0	0	0	0	0	0	0	0	0	0	0	2				441	13042	True	13211	69159;69160	115571;115572	115572
E9PH38;B3KQV6;F5H3X9;P30153	E9PH38;B3KQV6;F5H3X9;P30153	1;1;1;1	1;1;1;1	1;1;1;1	Serine/threonine-protein phosphatase 2A 65 kDa regulatory subunit A alpha isoform	PPP2R1A	>tr|E9PH38|E9PH38_HUMAN Serine/threonine-protein phosphatase 2A 65 kDa regulatory subunit A alpha isoform (Fragment) OS=Homo sapiens GN=PPP2R1A PE=2 SV=2;>tr|B3KQV6|B3KQV6_HUMAN Serine/threonine-protein phosphatase 2A 65 kDa regulatory subunit A alpha isof	4	1	1	1	0	0	1	1	0	0	0	0	0	0	0	0	0	0	0	0	0	0	0	0	0	0	1	1	0	0	0	0	0	0	0	0	0	0	0	0	0	0	0	0	0	0	1	1	0	0	0	0	0	0	0	0	0	0	0	0	0	0	0	0	15.2	15.2	15.2	14.509	132	132;410;534;589	0.0054315	2.0986	0	0	15.2	15.2	0	0	0	0	0	0	0	0	0	0	0	0	0	0	0	0	128480000	0	0	78907000	49570000	0	0	0	0	0	0	0	0	0	0	0	0	0	0	0	0	0	0	0	16957000	0	0	0	0	0	0	0	0	0	0	0	0	0	0	0	0	0	0	1	1	0	0	0	0	0	0	0	0	0	0	0	0	0	0	0	0	2				55	6622	True	6698	34720;34721	57914;57915	57914
E9PBK4;Q9H7Z3	E9PBK4;Q9H7Z3	2;2	2;2	2;2	Protein NRDE2 homolog	NRDE2	>tr|E9PBK4|E9PBK4_HUMAN Protein NRDE2 homolog OS=Homo sapiens GN=NRDE2 PE=2 SV=1;>sp|Q9H7Z3|NRDE2_HUMAN Protein NRDE2 homolog OS=Homo sapiens GN=NRDE2 PE=1 SV=3	2	2	2	2	0	0	0	1	0	0	0	0	0	0	0	0	0	0	0	0	0	0	1	0	0	0	0	1	0	0	0	0	0	0	0	0	0	0	0	0	0	0	1	0	0	0	0	1	0	0	0	0	0	0	0	0	0	0	0	0	0	0	1	0	3.3	3.3	3.3	106.84	933	933;1164	0.0054184	2.0776	0	0	0	2.3	0	0	0	0	0	0	0	0	0	0	0	0	0	0	1.1	0	33468000	0	0	0	28235000	0	0	0	0	0	0	0	0	0	0	0	0	0	0	5232800	0	0	0	0	9658700	0	0	0	0	0	0	0	0	0	0	0	0	0	0	0	0	0	0	0	1	0	0	0	0	0	0	0	0	0	0	0	0	0	0	1	0	2				318	9844;15951	True;True	9957;16169	52265;85426	87325;143615	87325;143615
B7Z3Y2;B7Z9P8;Q9UHG3;C9K055;F8W8W4	B7Z3Y2;B7Z9P8;Q9UHG3;C9K055;F8W8W4	2;2;2;1;1	2;2;2;1;1	2;2;2;1;1	Prenylcysteine oxidase 1	PCYOX1	>tr|B7Z3Y2|B7Z3Y2_HUMAN Prenylcysteine oxidase 1 OS=Homo sapiens GN=PCYOX1 PE=2 SV=1;>tr|B7Z9P8|B7Z9P8_HUMAN Prenylcysteine oxidase 1 OS=Homo sapiens GN=PCYOX1 PE=2 SV=1;>sp|Q9UHG3|PCYOX_HUMAN Prenylcysteine oxidase 1 OS=Homo sapiens GN=PCYOX1 PE=1 SV=3;>t	5	2	2	2	0	0	1	0	1	0	0	0	0	0	0	0	0	0	0	0	0	0	0	0	0	0	1	0	1	0	0	0	0	0	0	0	0	0	0	0	0	0	0	0	0	0	1	0	1	0	0	0	0	0	0	0	0	0	0	0	0	0	0	0	5.6	5.6	5.6	48.375	427	427;428;505;209;293	0.004884	2.168	0	0	2.6	0	3	0	0	0	0	0	0	0	0	0	0	0	0	0	0	0	20031000	0	0	14406000	0	5625200	0	0	0	0	0	0	0	0	0	0	0	0	0	0	0	0	0	0	0	7315800	0	0	0	0	0	0	0	0	0	0	0	0	0	0	0	0	0	1	0	1	0	0	0	0	0	0	0	0	0	0	0	0	0	0	0	2				134	9961;10671	True;True	10076;10814	52962;56631	88431;94390	88431;94390
P0CG05	P0CG05	3	1	1	Ig lambda-2 chain C regions	IGLC2	>sp|P0CG05|LAC2_HUMAN Ig lambda-2 chain C regions OS=Homo sapiens GN=IGLC2 PE=1 SV=1	1	3	1	1	0	2	2	2	1	0	1	2	1	1	1	3	2	1	1	0	1	1	2	2	0	0	0	0	0	0	0	0	0	0	0	1	0	0	0	0	0	0	0	1	0	0	0	0	0	0	0	0	0	0	0	1	0	0	0	0	0	0	0	1	44.3	16	16	11.293	106	106	0.0048573	2.1375	0	28.3	28.3	28.3	14.2	0	14.2	28.3	14.2	14.2	14.2	44.3	28.3	14.2	14.2	0	14.2	14.2	28.3	30.2	13336000	0	0	0	0	0	0	0	0	0	0	0	8128100	0	0	0	0	0	0	0	5207600	0	0	0	0	0	0	0	0	0	0	0	0	0	0	0	0	0	0	0	12572000	0	0	0	0	0	0	0	0	0	0	0	0	0	0	0	0	0	0	0	2	2				783	301;13573;16396	True;False;False	305;13756;16620	1338;1339;72050;72051;72052;72053;72054;72055;72056;72057;72058;72059;72060;72061;88130;88131;88132;88133;88134;88135;88136;88137;88138;88139;88140;88141	2037;2038;2039;120669;120670;120671;120672;120673;120674;120675;120676;120677;120678;120679;120680;120681;120682;120683;120684;120685;120686;120687;120688;120689;120690;120691;120692;120693;148206;148207;148208;148209;148210;148211;148212;148213;148214;148215;148216;148217;148218;148219;148220	2037;120681;148210
H0Y9M8;O43181	H0Y9M8;O43181	1;1	1;1	1;1	NADH dehydrogenase [ubiquinone] iron-sulfur protein 4, mitochondrial	NDUFS4	>tr|H0Y9M8|H0Y9M8_HUMAN NADH dehydrogenase [ubiquinone] iron-sulfur protein 4, mitochondrial (Fragment) OS=Homo sapiens GN=NDUFS4 PE=2 SV=1;>sp|O43181|NDUS4_HUMAN NADH dehydrogenase [ubiquinone] iron-sulfur protein 4, mitochondrial OS=Homo sapiens GN=NDUFS	2	1	1	1	0	0	0	0	0	0	0	1	0	0	0	0	0	0	0	0	0	0	1	0	0	0	0	0	0	0	0	1	0	0	0	0	0	0	0	0	0	0	1	0	0	0	0	0	0	0	0	1	0	0	0	0	0	0	0	0	0	0	1	0	12.9	12.9	12.9	13.498	116	116;175	0.0042892	2.1959	0	0	0	0	0	0	0	12.9	0	0	0	0	0	0	0	0	0	0	12.9	0	64591000	0	0	0	0	0	0	0	32511000	0	0	0	0	0	0	0	0	0	0	32081000	0	0	0	0	0	0	0	0	0	0	0	0	0	0	0	0	0	0	0	14667000	0	0	0	0	0	0	0	0	1	0	0	0	0	0	0	0	0	0	0	1	0	2				447	8174	True	8263	42787;42788	71622;71623	71622
F5H775;F5H6C5;F5H238;F5GY55;Q16531	F5H775;F5H6C5;F5H238;F5GY55;Q16531	1;1;1;1;1	1;1;1;1;1	1;1;1;1;1	DNA damage-binding protein 1	DDB1	>tr|F5H775|F5H775_HUMAN DNA damage-binding protein 1 (Fragment) OS=Homo sapiens GN=DDB1 PE=2 SV=1;>tr|F5H6C5|F5H6C5_HUMAN DNA damage-binding protein 1 (Fragment) OS=Homo sapiens GN=DDB1 PE=2 SV=1;>tr|F5H238|F5H238_HUMAN DNA damage-binding protein 1 (Fragme	5	1	1	1	0	0	0	1	0	0	0	0	0	0	0	0	0	0	0	0	1	0	0	0	0	0	0	1	0	0	0	0	0	0	0	0	0	0	0	0	1	0	0	0	0	0	0	1	0	0	0	0	0	0	0	0	0	0	0	0	1	0	0	0	5.4	5.4	5.4	26.588	240	240;272;303;1092;1140	0.0042813	2.1821	0	0	0	5.4	0	0	0	0	0	0	0	0	0	0	0	0	5.4	0	0	0	28289000	0	0	0	16939000	0	0	0	0	0	0	0	0	0	0	0	0	11350000	0	0	0	0	0	0	0	0	0	0	0	0	0	0	0	0	0	0	0	7972700	0	0	0	0	0	0	1	0	0	0	0	0	0	0	0	0	0	0	0	1	0	0	0	2				365	1081	True	1092	5434;5435	8825;8826	8826
H7C1I7;Q5VZL5-3;Q5VZL5-2;Q5VZL5-4;Q5VZL5;A6NHN7;A6NHB5;Q14202-2;Q14202	H7C1I7;Q5VZL5-3;Q5VZL5-2;Q5VZL5-4;Q5VZL5;A6NHN7;A6NHB5;Q14202-2;Q14202	2;2;2;2;2;1;1;1;1	2;2;2;2;2;1;1;1;1	2;2;2;2;2;1;1;1;1	Zinc finger MYM-type protein 4;Zinc finger MYM-type protein 3	ZMYM4;ZMYM3	>tr|H7C1I7|H7C1I7_HUMAN Zinc finger MYM-type protein 4 (Fragment) OS=Homo sapiens GN=ZMYM4 PE=4 SV=1;>sp|Q5VZL5-3|ZMYM4_HUMAN Isoform 3 of Zinc finger MYM-type protein 4 OS=Homo sapiens GN=ZMYM4;>sp|Q5VZL5-2|ZMYM4_HUMAN Isoform 2 of Zinc finger MYM-type pr	9	2	2	2	0	0	0	1	0	0	0	0	0	0	0	0	0	0	0	0	0	0	1	0	0	0	0	1	0	0	0	0	0	0	0	0	0	0	0	0	0	0	1	0	0	0	0	1	0	0	0	0	0	0	0	0	0	0	0	0	0	0	1	0	1.9	1.9	1.9	134.31	1207	1207;1224;1459;1516;1548;1280;1372;1358;1370	0.0030845	2.2295	0	0	0	1.1	0	0	0	0	0	0	0	0	0	0	0	0	0	0	0.8	0	17864000	0	0	0	14882000	0	0	0	0	0	0	0	0	0	0	0	0	0	0	2982000	0	0	0	0	0	0	0	0	0	0	0	0	0	0	0	0	0	0	0	1363400	0	0	0	0	1	0	0	0	0	0	0	0	0	0	0	0	0	0	0	1	0	2				479	6704;10768	True;True	6780;10911	35197;57098	58741;95131	58741;95131
E7EVL6;C9JZE3;C9JYJ8;Q9BWE0;C9J3L7	E7EVL6;C9JZE3;C9JYJ8;Q9BWE0;C9J3L7	1;1;1;1;1	1;1;1;1;1	1;1;1;1;1	Replication initiator 1	REPIN1	>tr|E7EVL6|E7EVL6_HUMAN Replication initiator 1 (Fragment) OS=Homo sapiens GN=REPIN1 PE=2 SV=1;>tr|C9JZE3|C9JZE3_HUMAN Replication initiator 1 (Fragment) OS=Homo sapiens GN=REPIN1 PE=2 SV=1;>tr|C9JYJ8|C9JYJ8_HUMAN Replication initiator 1 (Fragment) OS=Homo	5	1	1	1	0	0	0	0	1	0	0	0	0	0	0	0	0	0	0	0	0	0	0	0	0	0	0	0	1	0	0	0	0	0	0	0	0	0	0	0	0	0	0	0	0	0	0	0	1	0	0	0	0	0	0	0	0	0	0	0	0	0	0	0	10.3	10.3	10.3	16.14	146	146;366;394;567;624	0.0030826	2.2252	0	0	0	0	10.3	0	0	0	0	0	0	0	0	0	0	0	0	0	0	0	6813700	0	0	0	0	6813700	0	0	0	0	0	0	0	0	0	0	0	0	0	0	0	0	0	0	0	8861700	0	0	0	0	0	0	0	0	0	0	0	0	0	0	0	0	0	0	0	2	0	0	0	0	0	0	0	0	0	0	0	0	0	0	0	2				159	9149	True	9252	48612	81096;81097	81097
C9JZJ1;O94768	C9JZJ1;O94768	1;1	1;1	1;1	Serine/threonine-protein kinase 17B	STK17B	>tr|C9JZJ1|C9JZJ1_HUMAN Serine/threonine-protein kinase 17B (Fragment) OS=Homo sapiens GN=STK17B PE=2 SV=1;>sp|O94768|ST17B_HUMAN Serine/threonine-protein kinase 17B OS=Homo sapiens GN=STK17B PE=1 SV=1	2	1	1	1	0	0	0	0	0	0	0	0	0	0	0	0	0	0	0	0	0	0	1	0	0	0	0	0	0	0	0	0	0	0	0	0	0	0	0	0	0	0	1	0	0	0	0	0	0	0	0	0	0	0	0	0	0	0	0	0	0	0	1	0	22.4	22.4	22.4	7.762	67	67;372	0.0030807	2.2252	0	0	0	0	0	0	0	0	0	0	0	0	0	0	0	0	0	0	22.4	0	11534000	0	0	0	0	0	0	0	0	0	0	0	0	0	0	0	0	0	0	11534000	0	0	0	0	0	0	0	0	0	0	0	0	0	0	0	0	0	0	0	5273500	0	0	0	0	0	0	0	0	0	0	0	0	0	0	0	0	0	0	0	2	0	2				188	12738	True	12903	67075	111947;111948	111947
H3BUY0;Q7Z2W9-2;Q7Z2W9	H3BUY0;Q7Z2W9-2;Q7Z2W9	1;1;1	1;1;1	1;1;1	39S ribosomal protein L21, mitochondrial	MRPL21	>tr|H3BUY0|H3BUY0_HUMAN 39S ribosomal protein L21, mitochondrial OS=Homo sapiens GN=MRPL21 PE=2 SV=1;>sp|Q7Z2W9-2|RM21_HUMAN Isoform 2 of 39S ribosomal protein L21, mitochondrial OS=Homo sapiens GN=MRPL21;>sp|Q7Z2W9|RM21_HUMAN 39S ribosomal protein L21, mi	3	1	1	1	0	0	0	1	0	0	1	0	0	0	0	0	0	0	0	0	0	0	0	0	0	0	0	1	0	0	1	0	0	0	0	0	0	0	0	0	0	0	0	0	0	0	0	1	0	0	1	0	0	0	0	0	0	0	0	0	0	0	0	0	9.7	9.7	9.7	21.526	195	195;120;205	0.0030769	2.2218	0	0	0	9.7	0	0	9.7	0	0	0	0	0	0	0	0	0	0	0	0	0	27125000	0	0	0	0	0	0	27125000	0	0	0	0	0	0	0	0	0	0	0	0	0	0	0	0	0	0	0	18540000	0	0	0	0	0	0	0	0	0	0	0	0	0	0	0	0	1	0	0	1	0	0	0	0	0	0	0	0	0	0	0	0	0	2				473	15485	True	15698	83188;83189	140193;140194	140193
Q9H0U3;Q6P577	Q9H0U3;Q6P577	2;1	2;1	2;1	Magnesium transporter protein 1	MAGT1	>sp|Q9H0U3|MAGT1_HUMAN Magnesium transporter protein 1 OS=Homo sapiens GN=MAGT1 PE=1 SV=1;>tr|Q6P577|Q6P577_HUMAN Implantation-associated protein, isoform CRA_a OS=Homo sapiens GN=MAGT1 PE=2 SV=1	2	2	2	2	0	0	0	0	2	0	0	0	0	0	0	0	0	0	0	0	0	0	0	0	0	0	0	0	2	0	0	0	0	0	0	0	0	0	0	0	0	0	0	0	0	0	0	0	2	0	0	0	0	0	0	0	0	0	0	0	0	0	0	0	5.1	5.1	5.1	38.036	335	335;134	0.0025016	2.3149	0	0	0	0	5.1	0	0	0	0	0	0	0	0	0	0	0	0	0	0	0	14934000	0	0	0	0	14934000	0	0	0	0	0	0	0	0	0	0	0	0	0	0	0	0	0	0	0	19422000	0	0	0	0	0	0	0	0	0	0	0	0	0	0	0	0	0	0	0	2	0	0	0	0	0	0	0	0	0	0	0	0	0	0	0	2				1566	5039;16933	True;True	5101;17162	26538;90967	44219;152969	44219;152969
H0YB56;E5RJU9;Q86UE4	H0YB56;E5RJU9;Q86UE4	1;1;1	1;1;1	1;1;1	Protein LYRIC	MTDH	>tr|H0YB56|H0YB56_HUMAN Protein LYRIC (Fragment) OS=Homo sapiens GN=MTDH PE=4 SV=1;>tr|E5RJU9|E5RJU9_HUMAN Protein LYRIC OS=Homo sapiens GN=MTDH PE=2 SV=1;>sp|Q86UE4|LYRIC_HUMAN Protein LYRIC OS=Homo sapiens GN=MTDH PE=1 SV=2	3	1	1	1	0	0	0	0	1	0	0	0	0	0	0	0	0	0	0	0	0	0	0	0	0	0	0	0	1	0	0	0	0	0	0	0	0	0	0	0	0	0	0	0	0	0	0	0	1	0	0	0	0	0	0	0	0	0	0	0	0	0	0	0	4.9	4.9	4.9	24.406	224	224;526;582	0.0025	2.3121	0	0	0	0	4.9	0	0	0	0	0	0	0	0	0	0	0	0	0	0	0	10685000	0	0	0	0	10685000	0	0	0	0	0	0	0	0	0	0	0	0	0	0	0	0	0	0	0	13897000	0	0	0	0	0	0	0	0	0	0	0	0	0	0	0	0	0	0	0	2	0	0	0	0	0	0	0	0	0	0	0	0	0	0	0	2				281	14526	True	14727	77763	130715;130716	130716
C9J412;Q7Z736-4;Q7Z736-3;Q7Z736-2;Q7Z736	C9J412;Q7Z736-4;Q7Z736-3;Q7Z736-2;Q7Z736	2;2;2;2;2	2;2;2;2;2	2;2;2;2;2	Pleckstrin homology domain-containing family H member 3	PLEKHH3	>tr|C9J412|C9J412_HUMAN Pleckstrin homology domain-containing family H member 3 OS=Homo sapiens GN=PLEKHH3 PE=2 SV=1;>sp|Q7Z736-4|PKHH3_HUMAN Isoform 4 of Pleckstrin homology domain-containing family H member 3 OS=Homo sapiens GN=PLEKHH3;>sp|Q7Z736-3|PKHH3	5	2	2	2	0	0	0	1	0	0	0	0	0	0	0	0	0	0	0	0	0	0	1	0	0	0	0	1	0	0	0	0	0	0	0	0	0	0	0	0	0	0	1	0	0	0	0	1	0	0	0	0	0	0	0	0	0	0	0	0	0	0	1	0	4.4	4.4	4.4	66.623	616	616;616;705;733;793	0.0024969	2.3077	0	0	0	1.9	0	0	0	0	0	0	0	0	0	0	0	0	0	0	2.4	0	22170000	0	0	0	5878600	0	0	0	0	0	0	0	0	0	0	0	0	0	0	16292000	0	0	0	0	2011000	0	0	0	0	0	0	0	0	0	0	0	0	0	0	0	0	0	0	0	1	0	0	0	0	0	0	0	0	0	0	0	0	0	0	1	0	2				160	1215;3539	True;True	1228;3581	6033;18625	9759;30830	9759;30830
P51178-2;P51178	P51178-2;P51178	2;1	2;1	2;1	1-phosphatidylinositol 4,5-bisphosphate phosphodiesterase delta-1	PLCD1	>sp|P51178-2|PLCD1_HUMAN Isoform 2 of 1-phosphatidylinositol 4,5-bisphosphate phosphodiesterase delta-1 OS=Homo sapiens GN=PLCD1;>sp|P51178|PLCD1_HUMAN 1-phosphatidylinositol 4,5-bisphosphate phosphodiesterase delta-1 OS=Homo sapiens GN=PLCD1 PE=1 SV=2	2	2	2	2	0	0	0	1	0	0	0	0	0	0	0	0	0	0	0	0	0	0	1	0	0	0	0	1	0	0	0	0	0	0	0	0	0	0	0	0	0	0	1	0	0	0	0	1	0	0	0	0	0	0	0	0	0	0	0	0	0	0	1	0	3.9	3.9	3.9	88.134	777	777;756	0.0024953	2.3068	0	0	0	1.8	0	0	0	0	0	0	0	0	0	0	0	0	0	0	2.1	0	31642000	0	0	0	14764000	0	0	0	0	0	0	0	0	0	0	0	0	0	0	16877000	0	0	0	0	5050600	0	0	0	0	0	0	0	0	0	0	0	0	0	0	0	0	0	0	0	1	0	0	0	0	0	0	0	0	0	0	0	0	0	0	1	0	2				992	8546;14252	True;True	8639;14451	44779;76590	74901;128704	74901;128704
K7EPV0;Q9Y2R0	K7EPV0;Q9Y2R0	1;1	1;1	1;1	Cytochrome c oxidase assembly factor 3 homolog, mitochondrial	COA3	>tr|K7EPV0|K7EPV0_HUMAN Cytochrome c oxidase assembly protein 3 homolog, mitochondrial OS=Homo sapiens GN=COA3 PE=4 SV=1;>sp|Q9Y2R0|COA3_HUMAN Cytochrome c oxidase assembly protein 3 homolog, mitochondrial OS=Homo sapiens GN=COA3 PE=1 SV=1	2	1	1	1	0	1	1	0	0	0	0	0	0	0	0	0	0	0	0	0	0	0	0	0	0	1	1	0	0	0	0	0	0	0	0	0	0	0	0	0	0	0	0	0	0	1	1	0	0	0	0	0	0	0	0	0	0	0	0	0	0	0	0	0	14.1	14.1	14.1	7.8059	71	71;106	0.002486	2.2732	0	14.1	14.1	0	0	0	0	0	0	0	0	0	0	0	0	0	0	0	0	0	12100000	0	5253800	6845800	0	0	0	0	0	0	0	0	0	0	0	0	0	0	0	0	0	0	0	3784800	0	0	0	0	0	0	0	0	0	0	0	0	0	0	0	0	0	0	1	1	0	0	0	0	0	0	0	0	0	0	0	0	0	0	0	0	0	2				536	9887	True	10002	52634;52635	87957;87958	87958
Q8WU76-2;Q8WU76	Q8WU76-2;Q8WU76	2;2	2;2	2;2	Sec1 family domain-containing protein 2	SCFD2	>sp|Q8WU76-2|SCFD2_HUMAN Isoform 2 of Sec1 family domain-containing protein 2 OS=Homo sapiens GN=SCFD2;>sp|Q8WU76|SCFD2_HUMAN Sec1 family domain-containing protein 2 OS=Homo sapiens GN=SCFD2 PE=1 SV=2	2	2	2	2	0	0	0	2	0	0	0	0	0	0	0	0	0	0	0	0	0	0	0	0	0	0	0	2	0	0	0	0	0	0	0	0	0	0	0	0	0	0	0	0	0	0	0	2	0	0	0	0	0	0	0	0	0	0	0	0	0	0	0	0	4.2	4.2	4.2	69.991	639	639;684	0.0024814	2.2677	0	0	0	4.2	0	0	0	0	0	0	0	0	0	0	0	0	0	0	0	0	40238000	0	0	0	40238000	0	0	0	0	0	0	0	0	0	0	0	0	0	0	0	0	0	0	0	13765000	0	0	0	0	0	0	0	0	0	0	0	0	0	0	0	0	0	0	0	2	0	0	0	0	0	0	0	0	0	0	0	0	0	0	0	0	2				1410	6386;9015	True;True	6462;9114	33861;47701	56607;79540	56607;79540
P04279-2;P04279;Q02383	P04279-2;P04279;Q02383	1;1;1	1;1;1	1;1;1	Semenogelin-1;Alpha-inhibin-92;Alpha-inhibin-31;Seminal basic protein;Semenogelin-2	SEMG1;SEMG2	>sp|P04279-2|SEMG1_HUMAN Isoform 2 of Semenogelin-1 OS=Homo sapiens GN=SEMG1;>sp|P04279|SEMG1_HUMAN Semenogelin-1 OS=Homo sapiens GN=SEMG1 PE=1 SV=2;>sp|Q02383|SEMG2_HUMAN Semenogelin-2 OS=Homo sapiens GN=SEMG2 PE=1 SV=1	3	1	1	1	0	0	0	0	0	0	0	0	0	0	0	0	0	0	1	0	0	0	0	0	0	0	0	0	0	0	0	0	0	0	0	0	0	0	1	0	0	0	0	0	0	0	0	0	0	0	0	0	0	0	0	0	0	0	1	0	0	0	0	0	3	3	3	45.321	402	402;462;582	0.0024799	2.2675	0	0	0	0	0	0	0	0	0	0	0	0	0	0	3	0	0	0	0	0	12725000	0	0	0	0	0	0	0	0	0	0	0	0	0	0	12725000	0	0	0	0	0	0	0	0	0	0	0	0	0	0	0	0	0	0	0	113810000	0	0	0	0	0	0	0	0	0	0	0	0	0	0	0	0	0	0	0	2	0	0	0	0	0	2				732	7263	True	7345	38089	63725;63726	63726
Q13243-3;Q13243	Q13243-3;Q13243	3;3	2;2	2;2	Serine/arginine-rich splicing factor 5	SRSF5	>sp|Q13243-3|SRSF5_HUMAN Isoform SRP40-4 of Serine/arginine-rich splicing factor 5 OS=Homo sapiens GN=SRSF5;>sp|Q13243|SRSF5_HUMAN Serine/arginine-rich splicing factor 5 OS=Homo sapiens GN=SRSF5 PE=1 SV=1	2	3	2	2	1	1	1	1	3	0	1	0	0	1	1	0	0	0	0	0	1	0	0	0	0	0	0	0	2	0	0	0	0	0	0	0	0	0	0	0	0	0	0	0	0	0	0	0	2	0	0	0	0	0	0	0	0	0	0	0	0	0	0	0	13	9.7	9.7	30.858	269	269;272	0.0024768	2.2634	3.3	3.3	3.3	3.3	13	0	3.3	0	0	3.3	3.3	0	0	0	0	0	3.3	0	0	0	14250000	0	0	0	0	14250000	0	0	0	0	0	0	0	0	0	0	0	0	0	0	0	0	0	0	0	18532000	0	0	0	0	0	0	0	0	0	0	0	0	0	0	0	0	0	0	0	2	0	0	0	0	0	0	0	0	0	0	0	0	0	0	0	2				1165	8773;9275;15952	False;True;True	8868;9380;16170	46184;46185;46186;46187;46188;46189;46190;46191;46192;49185;85427	77105;77106;77107;77108;77109;77110;77111;77112;77113;77114;82006;143616	77108;82006;143616
Q14160-2;Q14160;Q14160-3;H0YCG0	Q14160-2;Q14160;Q14160-3;H0YCG0	2;2;2;1	2;2;2;1	2;2;2;1	Protein scribble homolog	SCRIB	>sp|Q14160-2|SCRIB_HUMAN Isoform 2 of Protein scribble homolog OS=Homo sapiens GN=SCRIB;>sp|Q14160|SCRIB_HUMAN Protein scribble homolog OS=Homo sapiens GN=SCRIB PE=1 SV=4;>sp|Q14160-3|SCRIB_HUMAN Isoform 3 of Protein scribble homolog OS=Homo sapiens GN=SCR	4	2	2	2	0	1	0	0	0	0	0	0	0	0	0	0	0	0	0	0	0	0	1	0	0	1	0	0	0	0	0	0	0	0	0	0	0	0	0	0	0	0	1	0	0	1	0	0	0	0	0	0	0	0	0	0	0	0	0	0	0	0	1	0	2.9	2.9	2.9	165.24	1549	1549;1630;1655;650	0.0024707	2.2455	0	1.4	0	0	0	0	0	0	0	0	0	0	0	0	0	0	0	0	1.5	0	73756000	0	28520000	0	0	0	0	0	0	0	0	0	0	0	0	0	0	0	0	45236000	0	0	17895000	0	0	0	0	0	0	0	0	0	0	0	0	0	0	0	0	0	0	0	1	0	0	0	0	0	0	0	0	0	0	0	0	0	0	0	0	1	0	2				1190	8078;8960	True;True	8164;9059	42218;47487	70646;79236	70646;79236
Q05823;Q6AI46	Q05823;Q6AI46	2;1	2;1	2;1	2-5A-dependent ribonuclease	RNASEL	>sp|Q05823|RN5A_HUMAN 2-5A-dependent ribonuclease OS=Homo sapiens GN=RNASEL PE=1 SV=2;>tr|Q6AI46|Q6AI46_HUMAN 2-5A-dependent ribonuclease OS=Homo sapiens GN=DKFZp781D08126 PE=2 SV=1	2	2	2	2	0	0	0	1	0	0	0	0	0	0	0	0	0	0	0	0	0	0	1	0	0	0	0	1	0	0	0	0	0	0	0	0	0	0	0	0	0	0	1	0	0	0	0	1	0	0	0	0	0	0	0	0	0	0	0	0	0	0	1	0	3	3	3	83.532	741	741;652	0.0019169	2.5083	0	0	0	1.2	0	0	0	0	0	0	0	0	0	0	0	0	0	0	1.8	0	38683000	0	0	0	30571000	0	0	0	0	0	0	0	0	0	0	0	0	0	0	8111900	0	0	0	0	10458000	0	0	0	0	0	0	0	0	0	0	0	0	0	0	0	0	0	0	0	1	0	0	0	0	0	0	0	0	0	0	0	0	0	0	1	0	2				1137	2979;5525	True;True	3017;5596	15884;29513	26331;49252	26331;49252
J3KR51;E7ENB8;M0QZA4;E7EUL5;M0QXU3;M0QYE7;E7EU70;Q7L2R6-2;P0CJ79;Q5VIY5;Q7L2R6;Q6ZN06;P17035;J3KR62	J3KR51;E7ENB8;M0QZA4;E7EUL5;M0QXU3;M0QYE7;E7EU70;Q7L2R6-2;P0CJ79;Q5VIY5;Q7L2R6;Q6ZN06;P17035	3;2;2;2;2;2;2;2;2;2;2;2;2;1	2;1;1;1;1;1;1;1;1;1;1;1;1;1	2;1;1;1;1;1;1;1;1;1;1;1;1;1	Zinc finger protein 765;Zinc finger protein 888;Zinc finger protein 468;Zinc finger protein 813;Zinc finger protein 28	ZNF525;ZNF28;ZNF468;ZNF813;ZNF765;ZNF888	>tr|J3KR51|J3KR51_HUMAN HCG1787564 OS=Homo sapiens GN=ZNF525 PE=4 SV=1;>tr|E7ENB8|E7ENB8_HUMAN Zinc finger protein 525 OS=Homo sapiens GN=ZNF525 PE=2 SV=1;>tr|M0QZA4|M0QZA4_HUMAN Zinc finger protein 525 OS=Homo sapiens GN=ZNF525 PE=4 SV=1;>tr|E7EUL5|E7EUL5	14	3	2	2	0	0	0	1	0	0	0	0	0	0	0	0	0	0	0	0	0	0	2	0	0	0	0	1	0	0	0	0	0	0	0	0	0	0	0	0	0	0	1	0	0	0	0	1	0	0	0	0	0	0	0	0	0	0	0	0	0	0	1	0	6.5	4.8	4.8	56.029	479	479;50;52;119;129;137;146;60;500;522;523;617;718;443	0.0019084	2.4618	0	0	0	2.1	0	0	0	0	0	0	0	0	0	0	0	0	0	0	4.4	0	16068000	0	0	0	8725400	0	0	0	0	0	0	0	0	0	0	0	0	0	0	7343100	0	0	0	0	2984800	0	0	0	0	0	0	0	0	0	0	0	0	0	0	0	0	0	0	0	1	0	0	0	0	0	0	0	0	0	0	0	0	0	0	1	0	2				503	982;2713;12712	True;False;True	992;2749;12877	4826;14524;66959	7771;24042;111752	7771;24042;111752
O75427	O75427	2	2	2	Leucine-rich repeat and calponin homology domain-containing protein 4	LRCH4	>sp|O75427|LRCH4_HUMAN Leucine-rich repeat and calponin homology domain-containing protein 4 OS=Homo sapiens GN=LRCH4 PE=1 SV=2	1	2	2	2	0	0	0	0	0	0	0	0	0	0	0	0	0	0	0	0	1	0	1	0	0	0	0	0	0	0	0	0	0	0	0	0	0	0	0	0	1	0	1	0	0	0	0	0	0	0	0	0	0	0	0	0	0	0	0	0	1	0	1	0	5	5	5	73.449	683	683	0.001906	2.4343	0	0	0	0	0	0	0	0	0	0	0	0	0	0	0	0	2.5	0	2.5	0	37221000	0	0	0	0	0	0	0	0	0	0	0	0	0	0	0	0	7741600	0	29480000	0	0	0	0	0	0	0	0	0	0	0	0	0	0	0	0	0	5438200	0	0	0	0	0	0	0	0	0	0	0	0	0	0	0	0	0	0	0	1	0	1	0	2				650	840;11249	True;True	850;11400	4195;59967	6821;100168	6821;100168
Q8N490-2	Q8N490-2	1	1	1	Probable hydrolase PNKD	PNKD	>sp|Q8N490-2|PNKD_HUMAN Isoform 2 of Probable hydrolase PNKD OS=Homo sapiens GN=PNKD	1	1	1	1	0	0	0	1	0	0	0	0	0	0	0	0	0	0	0	0	0	0	0	1	0	0	0	1	0	0	0	0	0	0	0	0	0	0	0	0	0	0	0	1	0	0	0	1	0	0	0	0	0	0	0	0	0	0	0	0	0	0	0	1	7.7	7.7	7.7	15.396	142	142	0.0018987	2.3827	0	0	0	7.7	0	0	0	0	0	0	0	0	0	0	0	0	0	0	0	7.7	35930000	0	0	0	24428000	0	0	0	0	0	0	0	0	0	0	0	0	0	0	0	11501000	0	0	0	0	0	0	0	0	0	0	0	0	0	0	0	0	0	0	0	27765000	0	0	0	1	0	0	0	0	0	0	0	0	0	0	0	0	0	0	0	1	2				1380	9729	True	9842	51770;51771	86507;86508	86507
B4DUX0;O00154-6;O00154-4;O00154-5;O00154-7;O00154;K7EKP8;O00154-2;O00154-3	B4DUX0;O00154-6;O00154-4;O00154-5;O00154-7;O00154;K7EKP8;O00154-2;O00154-3	2;2;2;2;2;2;1;1;1	2;2;2;2;2;2;1;1;1	2;2;2;2;2;2;1;1;1	Cytosolic acyl coenzyme A thioester hydrolase	ACOT7	>tr|B4DUX0|B4DUX0_HUMAN Cytosolic acyl coenzyme A thioester hydrolase OS=Homo sapiens GN=ACOT7 PE=2 SV=1;>sp|O00154-6|BACH_HUMAN Isoform 6 of Cytosolic acyl coenzyme A thioester hydrolase OS=Homo sapiens GN=ACOT7;>sp|O00154-4|BACH_HUMAN Isoform 4 of Cytoso	9	2	2	2	0	0	0	0	0	0	0	0	0	0	0	0	0	0	0	0	0	0	2	0	0	0	0	0	0	0	0	0	0	0	0	0	0	0	0	0	0	0	2	0	0	0	0	0	0	0	0	0	0	0	0	0	0	0	0	0	0	0	2	0	10.6	10.6	10.6	29.645	265	265;329;338;350;370;380;280;246;283	0.0018939	2.3749	0	0	0	0	0	0	0	0	0	0	0	0	0	0	0	0	0	0	10.6	0	18521000	0	0	0	0	0	0	0	0	0	0	0	0	0	0	0	0	0	0	18521000	0	0	0	0	0	0	0	0	0	0	0	0	0	0	0	0	0	0	0	8467800	0	0	0	0	0	0	0	0	0	0	0	0	0	0	0	0	0	0	0	2	0	2				101	163;9224	True;True	163;9327	769;48948	1171;81604	1171;81604
Q86YV9	Q86YV9	1	1	1	Hermansky-Pudlak syndrome 6 protein	HPS6	>sp|Q86YV9|HPS6_HUMAN Hermansky-Pudlak syndrome 6 protein OS=Homo sapiens GN=HPS6 PE=1 SV=1	1	1	1	1	0	0	0	1	0	0	0	0	0	0	0	0	0	0	0	0	0	0	1	0	0	0	0	1	0	0	0	0	0	0	0	0	0	0	0	0	0	0	1	0	0	0	0	1	0	0	0	0	0	0	0	0	0	0	0	0	0	0	1	0	1.7	1.7	1.7	82.974	775	775	0.0013012	2.6153	0	0	0	1.7	0	0	0	0	0	0	0	0	0	0	0	0	0	0	1.7	0	13881000	0	0	0	9040000	0	0	0	0	0	0	0	0	0	0	0	0	0	0	4841400	0	0	0	0	0	0	0	0	0	0	0	0	0	0	0	0	0	0	0	2213500	0	0	0	0	1	0	0	0	0	0	0	0	0	0	0	0	0	0	0	1	0	2				1356	9142	True	9245	48575;48576	81042;81043	81042
E7ET49;Q8NCG7-2;Q8NCG7-4;Q8NCG7;B4DVJ1;E7EVQ4	E7ET49;Q8NCG7-2;Q8NCG7-4;Q8NCG7;B4DVJ1;E7EVQ4	2;2;2;2;1;1	2;2;2;2;1;1	2;2;2;2;1;1	Sn1-specific diacylglycerol lipase beta	DAGLB	>tr|E7ET49|E7ET49_HUMAN Sn1-specific diacylglycerol lipase beta OS=Homo sapiens GN=DAGLB PE=2 SV=1;>sp|Q8NCG7-2|DGLB_HUMAN Isoform 2 of Sn1-specific diacylglycerol lipase beta OS=Homo sapiens GN=DAGLB;>sp|Q8NCG7-4|DGLB_HUMAN Isoform 4 of Sn1-specific diacy	6	2	2	2	0	0	0	0	0	0	0	0	0	0	0	0	0	0	0	0	0	0	2	0	0	0	0	0	0	0	0	0	0	0	0	0	0	0	0	0	0	0	2	0	0	0	0	0	0	0	0	0	0	0	0	0	0	0	0	0	0	0	2	0	4.3	4.3	4.3	68.951	631	631;391;543;672;220;379	0.0012903	2.5658	0	0	0	0	0	0	0	0	0	0	0	0	0	0	0	0	0	0	4.3	0	16745000	0	0	0	0	0	0	0	0	0	0	0	0	0	0	0	0	0	0	16745000	0	0	0	0	0	0	0	0	0	0	0	0	0	0	0	0	0	0	0	7655800	0	0	0	0	0	0	0	0	0	0	0	0	0	0	0	0	0	0	0	2	0	2				302	825;8726	True;True	835;8821	4046;45873	6544;76639	6544;76639
Q24JP5-4;Q24JP5;Q24JP5-2	Q24JP5-4;Q24JP5;Q24JP5-2	1;1;1	1;1;1	1;1;1	Transmembrane protein 132A	TMEM132A	>sp|Q24JP5-4|T132A_HUMAN Isoform 4 of Transmembrane protein 132A OS=Homo sapiens GN=TMEM132A;>sp|Q24JP5|T132A_HUMAN Transmembrane protein 132A OS=Homo sapiens GN=TMEM132A PE=2 SV=1;>sp|Q24JP5-2|T132A_HUMAN Isoform 2 of Transmembrane protein 132A OS=Homo sa	3	1	1	1	1	1	0	0	0	0	0	0	0	0	0	0	0	0	0	0	1	0	0	0	1	1	0	0	0	0	0	0	0	0	0	0	0	0	0	0	1	0	0	0	1	1	0	0	0	0	0	0	0	0	0	0	0	0	0	0	1	0	0	0	2.6	2.6	2.6	83.097	774	774;1023;1024	0.0012895	2.5616	2.6	2.6	0	0	0	0	0	0	0	0	0	0	0	0	0	0	2.6	0	0	0	31089000	6743500	11721000	0	0	0	0	0	0	0	0	0	0	0	0	0	0	12625000	0	0	0	0	0	0	0	0	0	0	0	0	0	0	0	0	0	0	0	8868500	0	0	0	1	0	0	0	0	0	0	0	0	0	0	0	0	0	0	0	1	0	0	0	2				1233	350	True	356	1664;1665;1666	2644;2645;2646	2644
F8VYH7;Q2M389-2;Q2M389	F8VYH7;Q2M389-2;Q2M389	2;2;2	2;2;2	2;2;2	WASH complex subunit 7	KIAA1033	>tr|F8VYH7|F8VYH7_HUMAN WASH complex subunit 7 OS=Homo sapiens GN=KIAA1033 PE=2 SV=1;>sp|Q2M389-2|WASH7_HUMAN Isoform 2 of WASH complex subunit 7 OS=Homo sapiens GN=KIAA1033;>sp|Q2M389|WASH7_HUMAN WASH complex subunit 7 OS=Homo sapiens GN=KIAA1033 PE=1 SV=	3	2	2	2	0	0	0	0	0	0	0	0	0	0	0	0	0	0	0	0	0	0	2	0	0	0	0	0	0	0	0	0	0	0	0	0	0	0	0	0	0	0	2	0	0	0	0	0	0	0	0	0	0	0	0	0	0	0	0	0	0	0	2	0	12.7	12.7	12.7	21.628	189	189;851;1173	0.0012878	2.5562	0	0	0	0	0	0	0	0	0	0	0	0	0	0	0	0	0	0	12.7	0	26559000	0	0	0	0	0	0	0	0	0	0	0	0	0	0	0	0	0	0	26559000	0	0	0	0	0	0	0	0	0	0	0	0	0	0	0	0	0	0	0	12143000	0	0	0	0	0	0	0	0	0	0	0	0	0	0	0	0	0	0	0	2	0	2				395	4338;9088	True;True	4394;9187	22960;48160	38157;80339	38157;80339
H0YEN4;J3KP29;P52948-4;P52948-3;P52948-6;P52948-2;P52948-5;P52948;H0YCR0	H0YEN4;J3KP29;P52948-4;P52948-3;P52948-6;P52948-2;P52948-5;P52948;H0YCR0	2;2;2;2;2;2;2;2;1	2;2;2;2;2;2;2;2;1	2;2;2;2;2;2;2;2;1	Nuclear pore complex protein Nup98-Nup96;Nuclear pore complex protein Nup98;Nuclear pore complex protein Nup96	NUP98	>tr|H0YEN4|H0YEN4_HUMAN Nuclear pore complex protein Nup98-Nup96 (Fragment) OS=Homo sapiens GN=NUP98 PE=4 SV=1;>tr|J3KP29|J3KP29_HUMAN Nuclear pore complex protein Nup98-Nup96 OS=Homo sapiens GN=NUP98 PE=4 SV=1;>sp|P52948-4|NUP98_HUMAN Isoform 4 of Nuclear	9	2	2	2	0	0	0	0	0	0	0	0	0	0	1	0	0	0	0	0	0	0	1	0	0	0	0	0	0	0	0	0	0	0	1	0	0	0	0	0	0	0	1	0	0	0	0	0	0	0	0	0	0	0	1	0	0	0	0	0	0	0	1	0	17	17	17	24.112	235	235;1638;920;937;1714;1726;1800;1817;179	0.0012821	2.5236	0	0	0	0	0	0	0	0	0	0	3.4	0	0	0	0	0	0	0	13.6	0	60126000	0	0	0	0	0	0	0	0	0	0	42470000	0	0	0	0	0	0	0	17656000	0	0	0	0	0	0	0	0	0	0	0	0	0	0	0	0	0	0	0	8072300	0	0	0	0	0	0	0	0	0	0	0	1	0	0	0	0	0	0	0	1	0	2				453	11497;11585	True;True	11652;11740	61091;61452	101990;102600	101990;102600
C9IYQ7;F8WCF5;F8WEL4;B4DYB4;Q8NFH5	C9IYQ7;F8WCF5;F8WEL4;B4DYB4;Q8NFH5	1;1;1;1;1	1;1;1;1;1	1;1;1;1;1	Nucleoporin NUP53	NUP35	>tr|C9IYQ7|C9IYQ7_HUMAN Nucleoporin NUP53 (Fragment) OS=Homo sapiens GN=NUP35 PE=2 SV=1;>tr|F8WCF5|F8WCF5_HUMAN Nucleoporin NUP53 OS=Homo sapiens GN=NUP35 PE=2 SV=1;>tr|F8WEL4|F8WEL4_HUMAN Nucleoporin NUP53 OS=Homo sapiens GN=NUP35 PE=2 SV=1;>tr|B4DYB4|B4D	5	1	1	1	0	0	0	1	0	0	0	0	0	0	0	0	0	0	0	0	0	0	0	0	0	0	0	1	0	0	0	0	0	0	0	0	0	0	0	0	0	0	0	0	0	0	0	1	0	0	0	0	0	0	0	0	0	0	0	0	0	0	0	0	16.5	16.5	16.5	11.723	115	115;136;152;309;326	0.00065703	2.6903	0	0	0	16.5	0	0	0	0	0	0	0	0	0	0	0	0	0	0	0	0	22332000	0	0	0	22332000	0	0	0	0	0	0	0	0	0	0	0	0	0	0	0	0	0	0	0	7639400	0	0	0	0	0	0	0	0	0	0	0	0	0	0	0	0	0	0	0	2	0	0	0	0	0	0	0	0	0	0	0	0	0	0	0	0	2				113	12760	True	12926	67189	112108;112109	112108
P09669	P09669	1	1	1	Cytochrome c oxidase subunit 6C	COX6C	>sp|P09669|COX6C_HUMAN Cytochrome c oxidase subunit 6C OS=Homo sapiens GN=COX6C PE=1 SV=2	1	1	1	1	0	1	1	0	0	0	0	0	0	0	0	0	0	0	0	0	0	0	0	0	0	1	1	0	0	0	0	0	0	0	0	0	0	0	0	0	0	0	0	0	0	1	1	0	0	0	0	0	0	0	0	0	0	0	0	0	0	0	0	0	17.3	17.3	17.3	8.7813	75	75	0.00065574	2.6859	0	17.3	17.3	0	0	0	0	0	0	0	0	0	0	0	0	0	0	0	0	0	24513000	0	15075000	9438100	0	0	0	0	0	0	0	0	0	0	0	0	0	0	0	0	0	0	0	5218100	0	0	0	0	0	0	0	0	0	0	0	0	0	0	0	0	0	0	1	1	0	0	0	0	0	0	0	0	0	0	0	0	0	0	0	0	0	2				778	11453	True	11608	60946;60947	101807;101808	101808
A6H8Z3;Q15042;C9J837	A6H8Z3;Q15042;C9J837	1;1;1	1;1;1	1;1;1	Rab3 GTPase-activating protein catalytic subunit	RAB3GAP1	>tr|A6H8Z3|A6H8Z3_HUMAN RAB3GAP1 protein OS=Homo sapiens GN=RAB3GAP1 PE=2 SV=1;>sp|Q15042|RB3GP_HUMAN Rab3 GTPase-activating protein catalytic subunit OS=Homo sapiens GN=RAB3GAP1 PE=1 SV=3;>tr|C9J837|C9J837_HUMAN Rab3 GTPase-activating protein catalytic su	3	1	1	1	0	0	0	1	0	0	0	0	0	0	0	0	0	0	0	0	0	0	0	0	0	0	0	1	0	0	0	0	0	0	0	0	0	0	0	0	0	0	0	0	0	0	0	1	0	0	0	0	0	0	0	0	0	0	0	0	0	0	0	0	1.9	1.9	1.9	105.29	935	935;981;988	0	3.0493	0	0	0	1.9	0	0	0	0	0	0	0	0	0	0	0	0	0	0	0	0	31454000	0	0	0	31454000	0	0	0	0	0	0	0	0	0	0	0	0	0	0	0	0	0	0	0	10760000	0	0	0	0	0	0	0	0	0	0	0	0	0	0	0	0	0	0	0	2	0	0	0	0	0	0	0	0	0	0	0	0	0	0	0	0	2				12	4692	True	4751	24705	41236;41237	41237
E5RK69;A6NN80;P08133-2;P08133	E5RK69;A6NN80;P08133-2;P08133	1;1;1;1	1;1;1;1	1;1;1;1	Annexin;Annexin A6	ANXA6	>tr|E5RK69|E5RK69_HUMAN Annexin OS=Homo sapiens GN=ANXA6 PE=2 SV=1;>tr|A6NN80|A6NN80_HUMAN Annexin OS=Homo sapiens GN=ANXA6 PE=3 SV=3;>sp|P08133-2|ANXA6_HUMAN Isoform 2 of Annexin A6 OS=Homo sapiens GN=ANXA6;>sp|P08133|ANXA6_HUMAN Annexin A6 OS=Homo sapien	4	1	1	1	0	0	1	0	0	0	0	0	0	0	0	0	0	0	0	0	0	0	0	0	0	0	1	0	0	0	0	0	0	0	0	0	0	0	0	0	0	0	0	0	0	0	1	0	0	0	0	0	0	0	0	0	0	0	0	0	0	0	0	0	3.5	3.5	3.5	51.776	460	460;667;641;673	0	6.1009	0	0	3.5	0	0	0	0	0	0	0	0	0	0	0	0	0	0	0	0	0	26216000	0	0	26216000	0	0	0	0	0	0	0	0	0	0	0	0	0	0	0	0	0	0	0	14494000	0	0	0	0	0	0	0	0	0	0	0	0	0	0	0	0	0	0	0	2	0	0	0	0	0	0	0	0	0	0	0	0	0	0	0	0	0	2				27	5377	True	5444	28609	47612;47613	47612
A8K1C9;Q96LT9	A8K1C9;Q96LT9	1;1	1;1	1;1	RNA-binding protein 40	RNPC3	>tr|A8K1C9|A8K1C9_HUMAN RNA-binding protein 40 OS=Homo sapiens GN=RNPC3 PE=2 SV=1;>sp|Q96LT9|RBM40_HUMAN RNA-binding protein 40 OS=Homo sapiens GN=RNPC3 PE=1 SV=1	2	1	1	1	0	0	0	0	0	0	0	0	0	1	0	0	0	1	0	0	0	0	0	0	0	0	0	0	0	0	0	0	0	1	0	0	0	1	0	0	0	0	0	0	0	0	0	0	0	0	0	0	0	1	0	0	0	1	0	0	0	0	0	0	4.1	4.1	4.1	58.487	516	516;517	0	8.1553	0	0	0	0	0	0	0	0	0	4.1	0	0	0	4.1	0	0	0	0	0	0	326980000	0	0	0	0	0	0	0	0	0	39686000	0	0	0	287300000	0	0	0	0	0	0	0	0	0	0	0	0	0	0	0	0	0	0	0	1466500000	0	0	0	0	0	0	0	0	0	0	0	0	0	0	0	1	0	0	0	1	0	0	0	0	0	0	2				31	914	True	924	4565;4566	7374;7375	7374	2	495
F5H648;B1AZV3;Q03518	F5H648;B1AZV3;Q03518	2;2;2	2;2;2	2;2;2	Antigen peptide transporter 1	TAP1	>tr|F5H648|F5H648_HUMAN Antigen peptide transporter 1 OS=Homo sapiens GN=TAP1 PE=2 SV=1;>tr|B1AZV3|B1AZV3_HUMAN Antigen peptide transporter 1 OS=Homo sapiens GN=TAP1 PE=2 SV=1;>sp|Q03518|TAP1_HUMAN Antigen peptide transporter 1 OS=Homo sapiens GN=TAP1 PE=1	3	2	2	2	0	0	0	1	0	0	0	0	0	0	0	0	0	0	0	0	0	0	1	0	0	0	0	1	0	0	0	0	0	0	0	0	0	0	0	0	0	0	1	0	0	0	0	1	0	0	0	0	0	0	0	0	0	0	0	0	0	0	1	0	7.7	7.7	7.7	59.999	547	547;808;808	0	2.9317	0	0	0	5.7	0	0	0	0	0	0	0	0	0	0	0	0	0	0	2	0	34261000	0	0	0	30051000	0	0	0	0	0	0	0	0	0	0	0	0	0	0	4210600	0	0	0	0	10280000	0	0	0	0	0	0	0	0	0	0	0	0	0	0	0	0	0	0	0	1	0	0	0	0	0	0	0	0	0	0	0	0	0	0	1	0	2				52	12484;13432	True;True	12648;13613	65909;71438	110009;119768	110009;119768
B4DFR2;Q9NP97;Q8TF09;H3BNG9;H3BPA0;Q7Z4M1;H3BQI1;B1AKR6;Q9NP97-2	B4DFR2;Q9NP97;Q8TF09;H3BNG9;H3BPA0;Q7Z4M1;H3BQI1;B1AKR6;Q9NP97-2	2;2;2;1;1;1;1;1;1	2;2;2;1;1;1;1;1;1	2;2;2;1;1;1;1;1;1	Dynein light chain roadblock-type 1;Dynein light chain roadblock-type 2	DYNLRB1;DYNLRB2	>tr|B4DFR2|B4DFR2_HUMAN Dynein light chain roadblock-type 1 OS=Homo sapiens GN=DYNLRB1 PE=2 SV=1;>sp|Q9NP97|DLRB1_HUMAN Dynein light chain roadblock-type 1 OS=Homo sapiens GN=DYNLRB1 PE=1 SV=3;>sp|Q8TF09|DLRB2_HUMAN Dynein light chain roadblock-type 2 OS=H	9	2	2	2	0	0	0	0	0	0	0	0	0	0	1	0	0	0	0	0	1	0	0	0	0	0	0	0	0	0	0	0	0	0	1	0	0	0	0	0	1	0	0	0	0	0	0	0	0	0	0	0	0	0	1	0	0	0	0	0	1	0	0	0	17.4	17.4	17.4	13.362	121	121;96;96;40;44;54;125;148;47	0	2.8629	0	0	0	0	0	0	0	0	0	0	9.9	0	0	0	0	0	7.4	0	0	0	3733900	0	0	0	0	0	0	0	0	0	0	3733900	0	0	0	0	0	0	0	0	0	0	0	0	0	0	0	0	0	0	0	2925400	0	0	0	0	0	0	0	0	0	0	0	0	0	0	0	0	0	0	0	1	0	0	0	0	0	1	0	0	0	2				69	413;2161	True;True	419;2185	1910;11346	2982;18935	2982;18935
Q5RIB3;Q5JTY2;Q4V338;F8WEG4;F5H3X4;Q9BRT8-2;B4DNG9;Q9BRT8;Q8IUF1;Q5RIA9;Q5JTY5;Q4V339;Q5RIB2;Q5RIB1;Q4V342;Q5RIB5;R4GN30;F2Z3H7;E9PG27;E9PFE9;H0Y857;Q6NVZ8;F8WEU0;E7EUZ7;Q4V340;F2Z2T4;C9JGY1;Q5RIB0;C9J3G2;Q9BRT8-4;A6NM15;Q5RIA9-3;Q9BRT8-3	Q5RIB3;Q5JTY2;Q4V338;F8WEG4;F5H3X4;Q9BRT8-2;B4DNG9;Q9BRT8;Q8IUF1;Q5RIA9;Q5JTY5;Q4V339;Q5RIB2;Q5RIB1;Q4V342;Q5RIB5;R4GN30;F2Z3H7;E9PG27;E9PFE9;H0Y857;Q6NVZ8;F8WEU0;E7EUZ7;Q4V340;F2Z2T4;C9JGY1;Q5RIB0;C9J3G2;Q9BRT8-4;A6NM15;Q5RIA9-3;Q9BRT8-3	2;2;2;2;2;2;2;2;2;2;2;2;1;1;1;1;1;1;1;1;1;1;1;1;1;1;1;1;1;1;1;1;1	2;2;2;2;2;2;2;2;2;2;2;2;1;1;1;1;1;1;1;1;1;1;1;1;1;1;1;1;1;1;1;1;1	2;2;2;2;2;2;2;2;2;2;2;2;1;1;1;1;1;1;1;1;1;1;1;1;1;1;1;1;1;1;1;1;1	COBW domain-containing protein 1;COBW domain-containing protein 3;COBW domain-containing protein 2;COBW domain-containing protein 5;COBW domain-containing protein 6;Putative COBW domain-containing protein 7	CBWD5;CBWD3;CBWD2;CBWD1;CBWD6;CBWD7	>tr|Q5RIB3|Q5RIB3_HUMAN COBW domain-containing protein 5 OS=Homo sapiens GN=CBWD5 PE=2 SV=1;>tr|Q5JTY2|Q5JTY2_HUMAN COBW domain-containing protein 3 OS=Homo sapiens GN=CBWD3 PE=2 SV=1;>tr|Q4V338|Q4V338_HUMAN COBW domain-containing protein 6 OS=Homo sapiens	33	2	2	2	0	0	0	2	0	0	0	0	0	0	0	0	0	0	0	0	0	0	0	0	0	0	0	2	0	0	0	0	0	0	0	0	0	0	0	0	0	0	0	0	0	0	0	2	0	0	0	0	0	0	0	0	0	0	0	0	0	0	0	0	10	10	10	40.418	359	359;359;359;359;375;359;375;395;395;395;395;395;74;77;82;113;146;146;160;176;177;180;182;182;242;250;347;376;376;113;247;347;376	0	4.9731	0	0	0	10	0	0	0	0	0	0	0	0	0	0	0	0	0	0	0	0	51150000	0	0	0	51150000	0	0	0	0	0	0	0	0	0	0	0	0	0	0	0	0	0	0	0	17498000	0	0	0	0	0	0	0	0	0	0	0	0	0	0	0	0	0	0	0	2	0	0	0	0	0	0	0	0	0	0	0	0	0	0	0	0	2				87	14464;14857	True;True	14665;15066	77451;79756	130081;134322	130081;134322
C9J470;E9PHA2;B4E189;Q15003;C9JZP1	C9J470;E9PHA2;B4E189;Q15003;C9JZP1	2;2;2;2;1	2;2;2;2;1	2;2;2;2;1	Condensin complex subunit 2	NCAPH	>tr|C9J470|C9J470_HUMAN Condensin complex subunit 2 (Fragment) OS=Homo sapiens GN=NCAPH PE=2 SV=1;>tr|E9PHA2|E9PHA2_HUMAN Condensin complex subunit 2 OS=Homo sapiens GN=NCAPH PE=2 SV=1;>tr|B4E189|B4E189_HUMAN Condensin complex subunit 2 OS=Homo sapiens GN=	5	2	2	2	0	0	0	2	0	0	0	0	0	0	0	0	0	0	0	0	0	0	1	0	0	0	0	2	0	0	0	0	0	0	0	0	0	0	0	0	0	0	1	0	0	0	0	2	0	0	0	0	0	0	0	0	0	0	0	0	0	0	1	0	2.8	2.8	2.8	68.098	608	608;730;605;741;216	0	2.7312	0	0	0	2.8	0	0	0	0	0	0	0	0	0	0	0	0	0	0	1.6	0	1291200000	0	0	0	1283400000	0	0	0	0	0	0	0	0	0	0	0	0	0	0	7772000	0	0	0	0	439030000	0	0	0	0	0	0	0	0	0	0	0	0	0	0	0	0	0	0	0	1	0	0	0	0	0	0	0	0	0	0	0	0	0	0	1	0	2				117	1220;15416	True;True	1233;15629	6046;6047;82834	9778;9779;139569	9779;139569
F5H357;B4E3T4;Q93062-4;Q93062-5;Q93062;Q93062-2;Q93062-3	F5H357;B4E3T4;Q93062-4;Q93062-5;Q93062;Q93062-2;Q93062-3	1;1;1;1;1;1;1	1;1;1;1;1;1;1	1;1;1;1;1;1;1	RNA-binding protein with multiple splicing	RBPMS	>tr|F5H357|F5H357_HUMAN RNA-binding protein with multiple-splicing OS=Homo sapiens GN=RBPMS PE=2 SV=1;>tr|B4E3T4|B4E3T4_HUMAN HCG2043421, isoform CRA_c OS=Homo sapiens GN=RBPMS PE=2 SV=1;>sp|Q93062-4|RBPMS_HUMAN Isoform D of RNA-binding protein with multip	7	1	1	1	0	0	0	1	0	0	0	0	0	0	0	0	0	0	0	0	0	0	1	0	0	0	0	1	0	0	0	0	0	0	0	0	0	0	0	0	0	0	1	0	0	0	0	1	0	0	0	0	0	0	0	0	0	0	0	0	0	0	1	0	9.2	9.2	9.2	17.135	153	153;224;143;152;196;204;219	0	3.0217	0	0	0	9.2	0	0	0	0	0	0	0	0	0	0	0	0	0	0	9.2	0	44461000	0	0	0	28159000	0	0	0	0	0	0	0	0	0	0	0	0	0	0	16302000	0	0	0	0	0	0	0	0	0	0	0	0	0	0	0	0	0	0	0	7453500	0	0	0	0	1	0	0	0	0	0	0	0	0	0	0	0	0	0	0	1	0	2				126	14055	True	14249	75241;75242	126601;126602	126601
H3BND8;F5H8E5;B7Z815;Q93009;F5H2X1	H3BND8;F5H8E5;B7Z815;Q93009;F5H2X1	2;2;2;2;1	2;2;2;2;1	2;2;2;2;1	Ubiquitin carboxyl-terminal hydrolase;Ubiquitin carboxyl-terminal hydrolase 7	USP7	>tr|H3BND8|H3BND8_HUMAN Ubiquitin carboxyl-terminal hydrolase (Fragment) OS=Homo sapiens GN=USP7 PE=2 SV=1;>tr|F5H8E5|F5H8E5_HUMAN Ubiquitin carboxyl-terminal hydrolase OS=Homo sapiens GN=USP7 PE=2 SV=1;>tr|B7Z815|B7Z815_HUMAN Ubiquitin carboxyl-terminal h	5	2	2	2	0	0	2	0	0	0	0	0	0	0	0	0	0	0	0	0	0	0	0	0	0	0	2	0	0	0	0	0	0	0	0	0	0	0	0	0	0	0	0	0	0	0	2	0	0	0	0	0	0	0	0	0	0	0	0	0	0	0	0	0	4.4	4.4	4.4	105.55	909	909;1003;1086;1102;509	0	4.4874	0	0	4.4	0	0	0	0	0	0	0	0	0	0	0	0	0	0	0	0	0	87173000	0	0	87173000	0	0	0	0	0	0	0	0	0	0	0	0	0	0	0	0	0	0	0	48195000	0	0	0	0	0	0	0	0	0	0	0	0	0	0	0	0	0	0	0	2	0	0	0	0	0	0	0	0	0	0	0	0	0	0	0	0	0	2				142	4416;6481	True;True	4472;6557	23296;34202	38680;57122	38680;57122
H7C107;C9JMG9;Q6DN90-2;Q6DN90	H7C107;C9JMG9;Q6DN90-2;Q6DN90	2;2;2;2	2;2;2;2	2;2;2;2	IQ motif and SEC7 domain-containing protein 1	IQSEC1	>tr|H7C107|H7C107_HUMAN IQ motif and SEC7 domain-containing protein 1 (Fragment) OS=Homo sapiens GN=IQSEC1 PE=4 SV=1;>tr|C9JMG9|C9JMG9_HUMAN IQ motif and SEC7 domain-containing protein 1 (Fragment) OS=Homo sapiens GN=IQSEC1 PE=2 SV=1;>sp|Q6DN90-2|IQEC1_HUM	4	2	2	2	0	0	0	2	0	0	0	0	0	0	0	0	0	0	0	0	0	0	0	0	0	0	0	2	0	0	0	0	0	0	0	0	0	0	0	0	0	0	0	0	0	0	0	2	0	0	0	0	0	0	0	0	0	0	0	0	0	0	0	0	3.2	3.2	3.2	105.15	937	937;1160;841;963	0	12.799	0	0	0	3.2	0	0	0	0	0	0	0	0	0	0	0	0	0	0	0	0	38491000	0	0	0	38491000	0	0	0	0	0	0	0	0	0	0	0	0	0	0	0	0	0	0	0	13167000	0	0	0	0	0	0	0	0	0	0	0	0	0	0	0	0	0	0	0	2	0	0	0	0	0	0	0	0	0	0	0	0	0	0	0	0	2				177	5058;12790	True;True	5120;12956	26671;67410	44451;112517	44451;112517
C9JW07;Q7Z3E5-2;Q7Z3E5	C9JW07;Q7Z3E5-2;Q7Z3E5	1;1;1	1;1;1	1;1;1	LisH domain-containing protein ARMC9	ARMC9	>tr|C9JW07|C9JW07_HUMAN LisH domain-containing protein ARMC9 (Fragment) OS=Homo sapiens GN=ARMC9 PE=2 SV=1;>sp|Q7Z3E5-2|ARMC9_HUMAN Isoform 2 of LisH domain-containing protein ARMC9 OS=Homo sapiens GN=ARMC9;>sp|Q7Z3E5|ARMC9_HUMAN LisH domain-containing pro	3	1	1	1	0	0	0	1	0	0	0	0	0	0	0	0	0	0	0	0	0	0	1	0	0	0	0	1	0	0	0	0	0	0	0	0	0	0	0	0	0	0	1	0	0	0	0	1	0	0	0	0	0	0	0	0	0	0	0	0	0	0	1	0	9	9	9	19.051	166	166;665;817	0	5.3252	0	0	0	9	0	0	0	0	0	0	0	0	0	0	0	0	0	0	9	0	121740000	0	0	0	63763000	0	0	0	0	0	0	0	0	0	0	0	0	0	0	57981000	0	0	0	0	0	0	0	0	0	0	0	0	0	0	0	0	0	0	0	26509000	0	0	0	0	1	0	0	0	0	0	0	0	0	0	0	0	0	0	0	1	0	2				185	4881	True	4941	25820;25821	43135;43136	43136
E5RHX8;Q9NPA8-2;Q9NPA8	E5RHX8;Q9NPA8-2;Q9NPA8	1;1;1	1;1;1	1;1;1	Transcription and mRNA export factor ENY2	ENY2	>tr|E5RHX8|E5RHX8_HUMAN Enhancer of yellow 2 transcription factor homolog OS=Homo sapiens GN=ENY2 PE=2 SV=1;>sp|Q9NPA8-2|ENY2_HUMAN Isoform 2 of Enhancer of yellow 2 transcription factor homolog OS=Homo sapiens GN=ENY2;>sp|Q9NPA8|ENY2_HUMAN Enhancer of yel	3	1	1	1	0	0	1	1	0	0	0	0	0	0	0	0	0	0	0	0	0	0	0	0	0	0	1	1	0	0	0	0	0	0	0	0	0	0	0	0	0	0	0	0	0	0	1	1	0	0	0	0	0	0	0	0	0	0	0	0	0	0	0	0	17	17	17	11.315	100	100;96;101	0	3.9627	0	0	17	17	0	0	0	0	0	0	0	0	0	0	0	0	0	0	0	0	41478000	0	0	41478000	0	0	0	0	0	0	0	0	0	0	0	0	0	0	0	0	0	0	0	22932000	0	0	0	0	0	0	0	0	0	0	0	0	0	0	0	0	0	0	0	1	1	0	0	0	0	0	0	0	0	0	0	0	0	0	0	0	0	2				276	5343	True	5410	28447;28448	47370;47371	47370
E9PP40;Q15048;E9PNL0	E9PP40;Q15048;E9PNL0	2;2;1	2;2;1	2;2;1	Leucine-rich repeat-containing protein 14	LRRC14	>tr|E9PP40|E9PP40_HUMAN Leucine-rich repeat-containing protein 14 (Fragment) OS=Homo sapiens GN=LRRC14 PE=2 SV=1;>sp|Q15048|LRC14_HUMAN Leucine-rich repeat-containing protein 14 OS=Homo sapiens GN=LRRC14 PE=2 SV=1;>tr|E9PNL0|E9PNL0_HUMAN Leucine-rich repea	3	2	2	2	0	0	0	1	0	0	0	0	0	0	0	0	0	0	0	0	0	0	1	0	0	0	0	1	0	0	0	0	0	0	0	0	0	0	0	0	0	0	1	0	0	0	0	1	0	0	0	0	0	0	0	0	0	0	0	0	0	0	1	0	12.3	12.3	12.3	33.548	301	301;493;160	0	11.725	0	0	0	5	0	0	0	0	0	0	0	0	0	0	0	0	0	0	7.3	0	65595000	0	0	0	26976000	0	0	0	0	0	0	0	0	0	0	0	0	0	0	38619000	0	0	0	0	9227900	0	0	0	0	0	0	0	0	0	0	0	0	0	0	0	0	0	0	0	1	0	0	0	0	0	0	0	0	0	0	0	0	0	0	1	0	2				352	947;11362	True;True	957;11516	4679;60459	7522;101025	7522;101025
F5H685;Q5JWT2;H7BYY3;Q9ULK4-2;Q9ULK4-4;Q9ULK4-5;Q9ULK4-3;Q9ULK4;F5H4T7;B9TX55	F5H685;Q5JWT2;H7BYY3;Q9ULK4-2;Q9ULK4-4;Q9ULK4-5;Q9ULK4-3;Q9ULK4;F5H4T7;B9TX55	2;2;2;2;2;2;2;2;1;1	2;2;2;2;2;2;2;2;1;1	2;2;2;2;2;2;2;2;1;1	Mediator of RNA polymerase II transcription subunit 23	MED23	>tr|F5H685|F5H685_HUMAN Mediator of RNA polymerase II transcription subunit 23 OS=Homo sapiens GN=MED23 PE=2 SV=1;>tr|Q5JWT2|Q5JWT2_HUMAN Mediator of RNA polymerase II transcription subunit 23 OS=Homo sapiens GN=MED23 PE=2 SV=1;>tr|H7BYY3|H7BYY3_HUMAN Medi	10	2	2	2	0	0	0	2	0	0	0	0	0	0	0	0	0	0	0	0	0	0	0	0	0	0	0	2	0	0	0	0	0	0	0	0	0	0	0	0	0	0	0	0	0	0	0	2	0	0	0	0	0	0	0	0	0	0	0	0	0	0	0	0	3.8	3.8	3.8	100.92	886	886;1374;1374;886;1359;1364;1365;1368;1009;475	0	8.6833	0	0	0	3.8	0	0	0	0	0	0	0	0	0	0	0	0	0	0	0	0	61880000	0	0	0	61880000	0	0	0	0	0	0	0	0	0	0	0	0	0	0	0	0	0	0	0	21168000	0	0	0	0	0	0	0	0	0	0	0	0	0	0	0	0	0	0	0	2	0	0	0	0	0	0	0	0	0	0	0	0	0	0	0	0	2				380	5406;8761	True;True	5473;8856	28737;46096	47816;76961	47816;76961
F6S0T5;O60341;O60341-2;R4GMP9	F6S0T5;O60341;O60341-2;R4GMP9	2;2;2;1	2;2;2;1	2;2;2;1	Lysine-specific histone demethylase 1A	KDM1A	>tr|F6S0T5|F6S0T5_HUMAN Lysine-specific histone demethylase 1A OS=Homo sapiens GN=KDM1A PE=2 SV=1;>sp|O60341|KDM1A_HUMAN Lysine-specific histone demethylase 1A OS=Homo sapiens GN=KDM1A PE=1 SV=2;>sp|O60341-2|KDM1A_HUMAN Isoform 2 of Lysine-specific histone	4	2	2	2	0	0	0	1	0	0	0	0	0	0	0	0	0	0	0	0	0	0	1	0	0	0	0	1	0	0	0	0	0	0	0	0	0	0	0	0	0	0	1	0	0	0	0	1	0	0	0	0	0	0	0	0	0	0	0	0	0	0	1	0	3.3	3.3	3.3	95.222	876	876;852;876;302	0	3.7042	0	0	0	1.7	0	0	0	0	0	0	0	0	0	0	0	0	0	0	1.6	0	16501000	0	0	0	8303100	0	0	0	0	0	0	0	0	0	0	0	0	0	0	8197800	0	0	0	0	2840300	0	0	0	0	0	0	0	0	0	0	0	0	0	0	0	0	0	0	0	1	0	0	0	0	0	0	0	0	0	0	0	0	0	0	1	0	2				385	6322;15232	True;True	6398;15443	33490;81773	56038;137743	56038;137743
H0Y3V8;H7BXL7;O95470	H0Y3V8;H7BXL7;O95470	2;2;2	2;2;2	2;2;2	Sphingosine-1-phosphate lyase 1	SGPL1	>tr|H0Y3V8|H0Y3V8_HUMAN Sphingosine-1-phosphate lyase 1 (Fragment) OS=Homo sapiens GN=SGPL1 PE=4 SV=1;>tr|H7BXL7|H7BXL7_HUMAN Sphingosine-1-phosphate lyase 1 (Fragment) OS=Homo sapiens GN=SGPL1 PE=2 SV=1;>sp|O95470|SGPL1_HUMAN Sphingosine-1-phosphate lyase	3	2	2	2	0	0	0	0	2	0	0	0	0	0	0	0	0	0	0	0	0	0	0	0	0	0	0	0	2	0	0	0	0	0	0	0	0	0	0	0	0	0	0	0	0	0	0	0	2	0	0	0	0	0	0	0	0	0	0	0	0	0	0	0	25.9	25.9	25.9	14.864	135	135;202;568	0	12.119	0	0	0	0	25.9	0	0	0	0	0	0	0	0	0	0	0	0	0	0	0	30511000	0	0	0	0	30511000	0	0	0	0	0	0	0	0	0	0	0	0	0	0	0	0	0	0	0	39681000	0	0	0	0	0	0	0	0	0	0	0	0	0	0	0	0	0	0	0	2	0	0	0	0	0	0	0	0	0	0	0	0	0	0	0	2				433	984;1749	True;True	994;1769	4828;9177	7774;15227	7774;15227
H3BRE8;Q9BWH6-2;Q9BWH6;H3BTJ6;Q9BWH6-3	H3BRE8;Q9BWH6-2;Q9BWH6	3;3;3;1;1	3;3;3;1;1	3;3;3;1;1	RNA polymerase II-associated protein 1	RPAP1	>tr|H3BRE8|H3BRE8_HUMAN RNA polymerase II-associated protein 1 OS=Homo sapiens GN=RPAP1 PE=2 SV=1;>sp|Q9BWH6-2|RPAP1_HUMAN Isoform 2 of RNA polymerase II-associated protein 1 OS=Homo sapiens GN=RPAP1;>sp|Q9BWH6|RPAP1_HUMAN RNA polymerase II-associated prot	5	3	3	3	0	0	0	2	0	0	0	0	0	1	0	0	0	0	0	0	0	0	0	0	0	0	0	2	0	0	0	0	0	1	0	0	0	0	0	0	0	0	0	0	0	0	0	2	0	0	0	0	0	1	0	0	0	0	0	0	0	0	0	0	3.6	3.6	3.6	123.07	1128	1128;1315;1393;200;772	0	2.8912	0	0	0	2.4	0	0	0	0	0	1.2	0	0	0	0	0	0	0	0	0	0	159980000	0	0	0	29825000	0	0	0	0	0	130150000	0	0	0	0	0	0	0	0	0	0	0	0	0	10203000	0	0	0	0	0	0	0	0	0	0	0	0	0	0	0	0	0	0	0	2	0	0	0	0	0	0	0	0	0	0	0	0	0	0	0	0	2				470	608;3523;8838	True;True;True	616;3565;8934	2926;18544;46545	4678;30718;77629	4678;30718;77629
H7C152;Q7Z3C6-2;Q7Z3C6;H7C1G6	H7C152;Q7Z3C6-2;Q7Z3C6;H7C1G6	2;2;2;1	2;2;2;1	2;2;2;1	Autophagy-related protein 9A	ATG9A	>tr|H7C152|H7C152_HUMAN Autophagy-related protein 9A (Fragment) OS=Homo sapiens GN=ATG9A PE=4 SV=1;>sp|Q7Z3C6-2|ATG9A_HUMAN Isoform 2 of Autophagy-related protein 9A OS=Homo sapiens GN=ATG9A;>sp|Q7Z3C6|ATG9A_HUMAN Autophagy-related protein 9A OS=Homo sapie	4	2	2	2	0	0	0	2	0	0	0	0	0	0	0	0	0	0	0	0	0	0	0	0	0	0	0	2	0	0	0	0	0	0	0	0	0	0	0	0	0	0	0	0	0	0	0	2	0	0	0	0	0	0	0	0	0	0	0	0	0	0	0	0	11.4	11.4	11.4	26.865	255	255;778;839;244	0	2.7702	0	0	0	11.4	0	0	0	0	0	0	0	0	0	0	0	0	0	0	0	0	27239000	0	0	0	27239000	0	0	0	0	0	0	0	0	0	0	0	0	0	0	0	0	0	0	0	9318000	0	0	0	0	0	0	0	0	0	0	0	0	0	0	0	0	0	0	0	2	0	0	0	0	0	0	0	0	0	0	0	0	0	0	0	0	2				478	9385;12518	True;True	9491;12682	49918;66016	83296;110161	83296;110161
J3KNH7;Q9H4L4	J3KNH7;Q9H4L4	1;1	1;1	1;1	Sentrin-specific protease 3	SENP3	>tr|J3KNH7|J3KNH7_HUMAN Sentrin-specific protease 3 OS=Homo sapiens GN=SENP3 PE=4 SV=1;>sp|Q9H4L4|SENP3_HUMAN Sentrin-specific protease 3 OS=Homo sapiens GN=SENP3 PE=1 SV=2	2	1	1	1	0	0	0	1	0	0	0	0	0	0	0	0	0	0	0	0	0	0	1	0	0	0	0	1	0	0	0	0	0	0	0	0	0	0	0	0	0	0	1	0	0	0	0	1	0	0	0	0	0	0	0	0	0	0	0	0	0	0	1	0	2.4	2.4	2.4	64.881	573	573;574	0	3.1735	0	0	0	2.4	0	0	0	0	0	0	0	0	0	0	0	0	0	0	2.4	0	30856000	0	0	0	22831000	0	0	0	0	0	0	0	0	0	0	0	0	0	0	8024700	0	0	0	0	0	0	0	0	0	0	0	0	0	0	0	0	0	0	0	3668900	0	0	0	0	1	0	0	0	0	0	0	0	0	0	0	0	0	0	0	1	0	2				494	8542	True	8635	44751;44752	74861;74862	74862
J3QLN7;Q99741	J3QLN7;Q99741	2;2	2;2	2;2	Cell division control protein 6 homolog	CDC6	>tr|J3QLN7|J3QLN7_HUMAN Cell division control protein 6 homolog (Fragment) OS=Homo sapiens GN=CDC6 PE=4 SV=1;>sp|Q99741|CDC6_HUMAN Cell division control protein 6 homolog OS=Homo sapiens GN=CDC6 PE=1 SV=1	2	2	2	2	0	0	0	0	0	0	0	1	0	0	0	0	0	0	0	0	1	0	0	0	0	0	0	0	0	0	0	1	0	0	0	0	0	0	0	0	1	0	0	0	0	0	0	0	0	0	0	1	0	0	0	0	0	0	0	0	1	0	0	0	7.7	7.7	7.7	20.408	182	182;560	0	3.0957	0	0	0	0	0	0	0	5.5	0	0	0	0	0	0	0	0	7.7	0	0	0	10138000	0	0	0	0	0	0	0	3097100	0	0	0	0	0	0	0	0	7041000	0	0	0	0	0	0	0	0	0	0	0	0	0	0	0	0	0	0	0	4946100	0	0	0	0	0	0	0	0	0	0	1	0	0	0	0	0	0	0	0	1	0	0	0	2				516	10034;10035	True;True	10149;10150	53304;53305	88962;88963	88962;88963
O15143;C9JBJ7;C9K057;C9J4Z7;C9JEY1;C9JQM8;C9JFG9;C9J6C8	O15143	3;1;1;1;1;1;1;1	3;1;1;1;1;1;1;1	3;1;1;1;1;1;1;1	Actin-related protein 2/3 complex subunit 1B	ARPC1B	>sp|O15143|ARC1B_HUMAN Actin-related protein 2/3 complex subunit 1B OS=Homo sapiens GN=ARPC1B PE=1 SV=3	8	3	3	3	0	0	0	0	0	0	0	1	0	0	0	0	0	0	0	0	1	0	1	0	0	0	0	0	0	0	0	1	0	0	0	0	0	0	0	0	1	0	1	0	0	0	0	0	0	0	0	1	0	0	0	0	0	0	0	0	1	0	1	0	11	11	11	40.949	372	372;102;108;128;130;133;133;133	0	5.1717	0	0	0	0	0	0	0	3.5	0	0	0	0	0	0	0	0	2.7	0	4.8	0	22979000	0	0	0	0	0	0	0	5637600	0	0	0	0	0	0	0	0	7301000	0	10041000	0	0	0	0	0	0	0	0	0	0	0	0	0	0	0	0	0	0	0	4590700	0	0	0	0	0	0	0	0	1	0	0	0	0	0	0	0	0	1	0	0	0	2				589	1440;11320;14621	True;True;True	1454;11473;14826	7367;60281;78404	12227;100757;131856	12227;100757;131856
O75439;F8WAZ6;E7ERZ4;G3V0E4	O75439;F8WAZ6;E7ERZ4;G3V0E4	2;1;1;1	2;1;1;1	2;1;1;1	Mitochondrial-processing peptidase subunit beta	PMPCB	>sp|O75439|MPPB_HUMAN Mitochondrial-processing peptidase subunit beta OS=Homo sapiens GN=PMPCB PE=1 SV=2;>tr|F8WAZ6|F8WAZ6_HUMAN Mitochondrial-processing peptidase subunit beta OS=Homo sapiens GN=PMPCB PE=2 SV=1;>tr|E7ERZ4|E7ERZ4_HUMAN Mitochondrial-proces	4	2	2	2	0	0	0	0	0	0	0	0	0	0	0	0	0	0	0	0	0	0	2	0	0	0	0	0	0	0	0	0	0	0	0	0	0	0	0	0	0	0	2	0	0	0	0	0	0	0	0	0	0	0	0	0	0	0	0	0	0	0	2	0	4.3	4.3	4.3	54.366	489	489;202;403;490	0	4.5516	0	0	0	0	0	0	0	0	0	0	0	0	0	0	0	0	0	0	4.3	0	28565000	0	0	0	0	0	0	0	0	0	0	0	0	0	0	0	0	0	0	28565000	0	0	0	0	0	0	0	0	0	0	0	0	0	0	0	0	0	0	0	13060000	0	0	0	0	0	0	0	0	0	0	0	0	0	0	0	0	0	0	0	2	0	2				652	13107;13963	True;True	13282;14155	69540;74625	116281;125469	116281;125469
P01712;P01709;P01700	P01712;P01709;P01700	2;2;2	1;1;1	1;1;1	Ig lambda chain V-II region WIN;Ig lambda chain V-II region MGC;Ig lambda chain V-I region HA		>sp|P01712|LV209_HUMAN Ig lambda chain V-II region WIN OS=Homo sapiens PE=1 SV=1;>sp|P01709|LV206_HUMAN Ig lambda chain V-II region MGC OS=Homo sapiens PE=1 SV=1;>sp|P01700|LV102_HUMAN Ig lambda chain V-I region HA OS=Homo sapiens PE=1 SV=1	3	2	1	1	0	0	1	0	1	0	0	0	0	1	0	1	1	0	0	0	0	0	0	2	0	0	0	0	0	0	0	0	0	0	0	1	0	0	0	0	0	0	0	1	0	0	0	0	0	0	0	0	0	0	0	1	0	0	0	0	0	0	0	1	11.7	11.7	11.7	11.694	111	111;111;112	0	3.1166	0	0	10.8	0	10.8	0	0	0	0	10.8	0	11.7	10.8	0	0	0	0	0	0	11.7	224280000	0	0	0	0	0	0	0	0	0	0	0	224280000	0	0	0	0	0	0	0	0	0	0	0	0	0	0	0	0	0	0	0	652880000	0	0	0	0	0	0	0	0	0	0	0	0	0	0	0	0	0	0	0	1	0	0	0	0	0	0	0	1	2				713	11573;12161	False;True	11728;12319	61422;61423;61424;61425;61426;64377;64378	102552;102553;102554;102555;102556;107454;107455	102555;107454
P13674-3;P13674-2;P13674	P13674-3;P13674-2;P13674	2;2;2	2;2;2	2;2;2	Prolyl 4-hydroxylase subunit alpha-1	P4HA1	>sp|P13674-3|P4HA1_HUMAN Isoform 3 of Prolyl 4-hydroxylase subunit alpha-1 OS=Homo sapiens GN=P4HA1;>sp|P13674-2|P4HA1_HUMAN Isoform 2 of Prolyl 4-hydroxylase subunit alpha-1 OS=Homo sapiens GN=P4HA1;>sp|P13674|P4HA1_HUMAN Prolyl 4-hydroxylase subunit alph	3	2	2	2	0	0	0	1	0	0	0	0	0	0	1	0	0	0	0	0	0	0	0	0	0	0	0	1	0	0	0	0	0	0	1	0	0	0	0	0	0	0	0	0	0	0	0	1	0	0	0	0	0	0	1	0	0	0	0	0	0	0	0	0	5.4	5.4	5.4	58.957	516	516;534;534	0	3.4317	0	0	0	2.7	0	0	0	0	0	0	2.7	0	0	0	0	0	0	0	0	0	33133000	0	0	0	28043000	0	0	0	0	0	0	5090100	0	0	0	0	0	0	0	0	0	0	0	0	9593200	0	0	0	0	0	0	0	0	0	0	0	0	0	0	0	0	0	0	0	1	0	0	0	0	0	0	1	0	0	0	0	0	0	0	0	0	2				809	2463;9325	True;True	2490;9430	13009;49420	21458;82347	21458;82347
P27449	P27449	1	1	1	V-type proton ATPase 16 kDa proteolipid subunit	ATP6V0C	>sp|P27449|VATL_HUMAN V-type proton ATPase 16 kDa proteolipid subunit OS=Homo sapiens GN=ATP6V0C PE=1 SV=1	1	1	1	1	0	1	1	0	0	0	0	0	0	0	0	0	0	0	0	0	0	0	0	0	0	1	1	0	0	0	0	0	0	0	0	0	0	0	0	0	0	0	0	0	0	1	1	0	0	0	0	0	0	0	0	0	0	0	0	0	0	0	0	0	11.6	11.6	11.6	15.736	155	155	0	2.9401	0	11.6	11.6	0	0	0	0	0	0	0	0	0	0	0	0	0	0	0	0	0	24015000	0	13424000	10591000	0	0	0	0	0	0	0	0	0	0	0	0	0	0	0	0	0	0	0	5855300	0	0	0	0	0	0	0	0	0	0	0	0	0	0	0	0	0	0	1	1	0	0	0	0	0	0	0	0	0	0	0	0	0	0	0	0	0	2				870	12605	True	12769	66476;66477	111002;111003	111002
P63261;I3L3I0;I3L1U9;I3L4N8;Q5T8M7;K7EM38;I3L3R2;J3KT65;P63267-2;C9JUM1;Q562R1;Q9BYX7;F8WCH0	P63261;I3L3I0;I3L1U9;I3L4N8;Q5T8M7	24;14;14;12;12;9;9;9;9;7;5;4;3	1;1;1;1;0;1;1;1;0;0;0;0;0	1;1;1;1;0;1;1;1;0;0;0;0;0	Actin, cytoplasmic 2;Actin, cytoplasmic 2, N-terminally processed	ACTG1;ACTA1	>sp|P63261|ACTG_HUMAN Actin, cytoplasmic 2 OS=Homo sapiens GN=ACTG1 PE=1 SV=1;>tr|I3L3I0|I3L3I0_HUMAN Actin, cytoplasmic 2, N-terminally processed (Fragment) OS=Homo sapiens GN=ACTG1 PE=2 SV=1;>tr|I3L1U9|I3L1U9_HUMAN Actin, cytoplasmic 2, N-terminally proc	13	24	1	1	16	18	17	21	18	0	17	18	15	9	16	5	4	12	5	0	20	16	21	16	0	0	0	1	0	0	0	0	0	0	0	0	0	0	0	0	0	0	1	0	0	0	0	1	0	0	0	0	0	0	0	0	0	0	0	0	0	0	1	0	72.5	4.5	4.5	41.792	375	375;214;214;242;342;133;164;198;333;99;376;375;52	0	7.9018	50.4	60	48.8	70.4	56.3	0	54.9	64	50.1	26.9	55.7	16	12	30.9	17.9	0	65.6	42.7	70.4	46.1	95565000	0	0	0	33800000	0	0	0	0	0	0	0	0	0	0	0	0	0	0	61765000	0	0	0	0	0	0	0	0	0	0	0	0	0	0	0	0	0	0	0	28239000	0	0	0	0	1	0	0	0	0	0	0	0	0	0	0	0	0	0	0	1	0	2				1094	529;1605;1606;1831;2395;2407;2605;2606;3019;3307;5959;5960;6202;6677;7428;7513;8127;8177;10534;11689;11690;13549;14454;14748	False;False;False;False;False;False;False;False;True;False;False;False;False;False;False;False;False;False;False;False;False;False;False;False	536;1623;1624;1852;2422;2434;2634;2635;3058;3347;3348;6033;6034;6276;6277;6753;7511;7597;8214;8266;10661;11844;11845;13732;14654;14954	2516;2517;2518;2519;2520;2521;2522;2523;2524;2525;2526;2527;2528;2529;2530;2531;8310;8311;8312;8313;8314;8315;8316;8317;8318;8319;8320;8321;8322;8323;8324;8325;8326;8327;8328;8329;8330;8331;8332;8333;8334;8335;8336;8337;8338;8339;9590;9591;9592;9593;9594;9595;12649;12650;12651;12652;12653;12654;12655;12656;12657;12658;12659;12660;12661;12712;12713;12714;12715;12716;12717;12718;12719;12720;12721;12722;12723;12724;12725;12726;12727;12728;12729;12730;12731;12732;12733;13633;13634;13635;13636;13637;13638;13639;13640;13641;13642;13643;13644;13645;13646;13647;13648;13649;13650;13651;13652;13653;13654;13655;13656;13657;13658;13659;13660;13661;13662;13663;13664;13665;13666;13667;16015;16016;17458;17459;17460;17461;17462;17463;17464;17465;17466;17467;17468;17469;17470;17471;17472;17473;17474;17475;17476;31740;31741;31742;31743;31744;31745;31746;31747;31748;31749;31750;31751;31752;31753;31754;31755;31756;31757;31758;31759;31760;31761;32851;32852;32853;32854;32855;32856;32857;32858;32859;32860;32861;32862;32863;32864;32865;32866;32867;32868;32869;32870;35060;35061;35062;35063;35064;35065;35066;35067;35068;35069;35070;35071;35072;38975;38976;38977;38978;38979;38980;38981;38982;38983;38984;38985;38986;38987;38988;38989;38990;38991;38992;38993;38994;39381;39382;39383;39384;39385;39386;39387;39388;39389;39390;42508;42509;42510;42511;42512;42513;42514;42515;42516;42517;42518;42519;42520;42798;42799;42800;42801;42802;55776;55777;55778;62212;62213;62214;62215;62216;62217;62218;62219;62220;62221;62222;62223;62224;62225;62226;71951;71952;71953;71954;71955;71956;71957;71958;71959;71960;71961;71962;71963;71964;71965;71966;71967;71968;71969;71970;71971;71972;77392;77393;77394;77395;77396;77397;77398;77399;77400;77401;77402;77403;78985;78986;78987;78988;78989;78990;78991;78992;78993;78994;78995;78996;78997;78998;78999;79000;79001	4010;4011;4012;4013;4014;4015;4016;4017;4018;4019;4020;4021;4022;4023;4024;4025;4026;4027;4028;4029;4030;4031;4032;4033;4034;4035;4036;4037;4038;4039;4040;4041;4042;4043;4044;4045;4046;4047;4048;4049;4050;4051;4052;4053;13739;13740;13741;13742;13743;13744;13745;13746;13747;13748;13749;13750;13751;13752;13753;13754;13755;13756;13757;13758;13759;13760;13761;13762;13763;13764;13765;13766;13767;13768;13769;13770;13771;13772;13773;13774;13775;13776;13777;13778;13779;13780;13781;13782;13783;13784;13785;13786;13787;13788;13789;13790;13791;13792;13793;13794;13795;13796;13797;13798;13799;13800;13801;13802;13803;13804;13805;13806;13807;13808;13809;13810;13811;13812;13813;13814;13815;13816;13817;13818;13819;13820;13821;13822;13823;13824;13825;13826;13827;13828;13829;13830;13831;13832;13833;13834;15910;15911;15912;15913;15914;15915;15916;20927;20928;20929;20930;20931;20932;20933;20934;20935;20936;20937;20938;20939;20940;20941;20942;20943;20944;20945;20946;21016;21017;21018;21019;21020;21021;21022;21023;21024;21025;21026;21027;21028;21029;21030;21031;21032;21033;21034;21035;21036;21037;21038;21039;21040;21041;21042;21043;21044;22497;22498;22499;22500;22501;22502;22503;22504;22505;22506;22507;22508;22509;22510;22511;22512;22513;22514;22515;22516;22517;22518;22519;22520;22521;22522;22523;22524;22525;22526;22527;22528;22529;22530;22531;22532;22533;22534;22535;22536;22537;22538;22539;22540;22541;22542;22543;22544;22545;22546;22547;22548;22549;22550;22551;22552;22553;22554;22555;22556;22557;22558;22559;22560;22561;22562;22563;22564;22565;22566;22567;22568;22569;22570;22571;22572;22573;22574;22575;22576;22577;22578;22579;22580;22581;26564;26565;29023;29024;29025;29026;29027;29028;29029;29030;29031;29032;29033;29034;29035;29036;29037;29038;29039;29040;29041;29042;29043;29044;29045;29046;29047;29048;29049;29050;29051;29052;29053;29054;29055;29056;29057;29058;29059;29060;29061;29062;29063;29064;29065;29066;29067;29068;29069;29070;29071;29072;29073;29074;29075;29076;29077;29078;29079;52953;52954;52955;52956;52957;52958;52959;52960;52961;52962;52963;52964;52965;52966;52967;52968;52969;52970;52971;52972;52973;52974;52975;52976;52977;52978;52979;52980;52981;52982;52983;52984;52985;52986;52987;52988;52989;52990;52991;52992;52993;52994;52995;52996;52997;52998;52999;53000;53001;53002;53003;53004;53005;53006;53007;53008;53009;53010;53011;54914;54915;54916;54917;54918;54919;54920;54921;54922;54923;54924;54925;54926;54927;54928;54929;54930;54931;54932;54933;54934;54935;54936;54937;54938;54939;54940;54941;54942;54943;54944;54945;54946;54947;54948;54949;54950;54951;54952;54953;54954;54955;54956;54957;54958;54959;54960;54961;54962;54963;54964;54965;54966;54967;54968;58529;58530;58531;58532;58533;58534;58535;58536;58537;58538;58539;58540;58541;58542;58543;58544;58545;58546;58547;58548;58549;65272;65273;65274;65275;65276;65277;65278;65279;65280;65281;65282;65283;65284;65285;65286;65287;65288;65289;65290;65291;65292;65293;65294;65295;65296;65297;65298;65299;65300;65301;65302;65303;65304;65973;65974;65975;65976;65977;65978;65979;65980;65981;65982;65983;65984;65985;65986;65987;71166;71167;71168;71169;71170;71171;71172;71173;71174;71175;71176;71177;71178;71179;71180;71181;71182;71183;71184;71185;71186;71187;71188;71637;71638;71639;71640;71641;71642;71643;71644;71645;71646;92925;92926;92927;92928;92929;103879;103880;103881;103882;103883;103884;103885;103886;103887;103888;103889;103890;103891;103892;103893;103894;103895;103896;103897;103898;103899;103900;103901;103902;103903;103904;103905;103906;103907;103908;103909;103910;103911;103912;103913;103914;103915;103916;120511;120512;120513;120514;120515;120516;120517;120518;120519;120520;120521;120522;120523;120524;120525;120526;120527;120528;120529;120530;120531;120532;120533;120534;120535;120536;120537;120538;120539;120540;120541;120542;120543;120544;120545;120546;120547;120548;120549;120550;120551;120552;120553;120554;120555;120556;120557;120558;120559;129994;129995;129996;129997;129998;129999;130000;130001;130002;130003;130004;130005;130006;130007;132736;132737;132738;132739;132740;132741;132742;132743;132744;132745;132746;132747;132748;132749;132750;132751;132752;132753;132754;132755;132756;132757;132758;132759;132760;132761;132762;132763;132764;132765;132766;132767;132768;132769;132770;132771;132772;132773;132774;132775	4026;13750;13769;15913;20939;21028;22535;22569;26564;29064;52995;53006;54914;58538;65283;65978;71170;71637;92929;103886;103916;120537;130005;132756
P98179	P98179	1	1	1	Putative RNA-binding protein 3	RBM3	>sp|P98179|RBM3_HUMAN Putative RNA-binding protein 3 OS=Homo sapiens GN=RBM3 PE=1 SV=1	1	1	1	1	0	0	0	1	0	0	0	0	0	0	0	0	0	0	0	0	0	0	0	0	0	0	0	1	0	0	0	0	0	0	0	0	0	0	0	0	0	0	0	0	0	0	0	1	0	0	0	0	0	0	0	0	0	0	0	0	0	0	0	0	11.5	11.5	11.5	17.17	157	157	0	7.9823	0	0	0	11.5	0	0	0	0	0	0	0	0	0	0	0	0	0	0	0	0	13131000	0	0	0	13131000	0	0	0	0	0	0	0	0	0	0	0	0	0	0	0	0	0	0	0	4492100	0	0	0	0	0	0	0	0	0	0	0	0	0	0	0	0	0	0	0	2	0	0	0	0	0	0	0	0	0	0	0	0	0	0	0	0	2				1114	5011	True	5073	26410	44030;44031	44030
Q13395	Q13395	2	2	2	Probable methyltransferase TARBP1	TARBP1	>sp|Q13395|TARB1_HUMAN Probable methyltransferase TARBP1 OS=Homo sapiens GN=TARBP1 PE=1 SV=1	1	2	2	2	0	0	0	2	0	0	0	0	0	0	0	0	0	0	0	0	0	0	0	0	0	0	0	2	0	0	0	0	0	0	0	0	0	0	0	0	0	0	0	0	0	0	0	2	0	0	0	0	0	0	0	0	0	0	0	0	0	0	0	0	1.6	1.6	1.6	181.67	1621	1621	0	4.7387	0	0	0	1.6	0	0	0	0	0	0	0	0	0	0	0	0	0	0	0	0	32545000	0	0	0	32545000	0	0	0	0	0	0	0	0	0	0	0	0	0	0	0	0	0	0	0	11133000	0	0	0	0	0	0	0	0	0	0	0	0	0	0	0	0	0	0	0	2	0	0	0	0	0	0	0	0	0	0	0	0	0	0	0	0	2				1172	3839;14573	True;True	3888;14775	20044;78027	33232;131105	33232;131105
Q5SQN1-4;Q5SQN1	Q5SQN1-4;Q5SQN1	1;1	1;1	1;1	Synaptosomal-associated protein 47	SNAP47	>sp|Q5SQN1-4|SNP47_HUMAN Isoform 4 of Synaptosomal-associated protein 47 OS=Homo sapiens GN=SNAP47;>sp|Q5SQN1|SNP47_HUMAN Synaptosomal-associated protein 47 OS=Homo sapiens GN=SNAP47 PE=1 SV=3	2	1	1	1	0	0	0	1	0	0	0	0	0	0	0	0	0	0	0	0	0	0	1	0	0	0	0	1	0	0	0	0	0	0	0	0	0	0	0	0	0	0	1	0	0	0	0	1	0	0	0	0	0	0	0	0	0	0	0	0	0	0	1	0	11.7	11.7	11.7	24.779	222	222;464	0	4.5206	0	0	0	11.7	0	0	0	0	0	0	0	0	0	0	0	0	0	0	11.7	0	116290000	0	0	0	78327000	0	0	0	0	0	0	0	0	0	0	0	0	0	0	37960000	0	0	0	0	0	0	0	0	0	0	0	0	0	0	0	0	0	0	0	17356000	0	0	0	0	1	0	0	0	0	0	0	0	0	0	0	0	0	0	0	1	0	2				1258	5308	True	5375	28235;28236	47022;47023	47023
Q66K14-2;Q66K14	Q66K14-2;Q66K14	1;1	1;1	1;1	TBC1 domain family member 9B	TBC1D9B	>sp|Q66K14-2|TBC9B_HUMAN Isoform 2 of TBC1 domain family member 9B OS=Homo sapiens GN=TBC1D9B;>sp|Q66K14|TBC9B_HUMAN TBC1 domain family member 9B OS=Homo sapiens GN=TBC1D9B PE=1 SV=3	2	1	1	1	0	0	0	1	0	0	0	0	0	0	0	0	0	0	0	0	0	0	1	0	0	0	0	1	0	0	0	0	0	0	0	0	0	0	0	0	0	0	1	0	0	0	0	1	0	0	0	0	0	0	0	0	0	0	0	0	0	0	1	0	1.3	1.3	1.3	138.67	1233	1233;1250	0	4.223	0	0	0	1.3	0	0	0	0	0	0	0	0	0	0	0	0	0	0	1.3	0	58905000	0	0	0	29023000	0	0	0	0	0	0	0	0	0	0	0	0	0	0	29882000	0	0	0	0	0	0	0	0	0	0	0	0	0	0	0	0	0	0	0	13662000	0	0	0	0	1	0	0	0	0	0	0	0	0	0	0	0	0	0	0	1	0	2				1287	16084	True	16306	86152;86153	144868;144869	144868
Q6Y1H2	Q6Y1H2	2	2	2	Very-long-chain (3R)-3-hydroxyacyl-CoA dehydratase 2	PTPLB	>sp|Q6Y1H2|HACD2_HUMAN Very-long-chain (3R)-3-hydroxyacyl-[acyl-carrier protein] dehydratase 2 OS=Homo sapiens GN=PTPLB PE=1 SV=1	1	2	2	2	0	1	0	1	0	0	0	0	0	0	0	0	0	0	0	0	0	0	0	0	0	1	0	1	0	0	0	0	0	0	0	0	0	0	0	0	0	0	0	0	0	1	0	1	0	0	0	0	0	0	0	0	0	0	0	0	0	0	0	0	7.9	7.9	7.9	28.368	254	254	0	3.7704	0	3.9	0	3.9	0	0	0	0	0	0	0	0	0	0	0	0	0	0	0	0	28472000	0	10439000	0	18033000	0	0	0	0	0	0	0	0	0	0	0	0	0	0	0	0	0	0	0	6168800	0	0	0	0	0	0	0	0	0	0	0	0	0	0	0	0	0	1	0	1	0	0	0	0	0	0	0	0	0	0	0	0	0	0	0	0	2				1314	183;6938	True;True	183;7017	851;36354	1280;60626	1280;60626
Q92900-2;Q92900	Q92900-2;Q92900	2;2	2;2	2;2	Regulator of nonsense transcripts 1	UPF1	>sp|Q92900-2|RENT1_HUMAN Isoform 2 of Regulator of nonsense transcripts 1 OS=Homo sapiens GN=UPF1;>sp|Q92900|RENT1_HUMAN Regulator of nonsense transcripts 1 OS=Homo sapiens GN=UPF1 PE=1 SV=2	2	2	2	2	0	0	1	0	1	0	0	0	0	0	0	0	0	0	0	0	0	0	0	0	0	0	1	0	1	0	0	0	0	0	0	0	0	0	0	0	0	0	0	0	0	0	1	0	1	0	0	0	0	0	0	0	0	0	0	0	0	0	0	0	2.8	2.8	2.8	123.03	1118	1118;1129	0	3.7628	0	0	1.3	0	1.5	0	0	0	0	0	0	0	0	0	0	0	0	0	0	0	10296000	0	0	3081500	0	7214400	0	0	0	0	0	0	0	0	0	0	0	0	0	0	0	0	0	0	0	9382800	0	0	0	0	0	0	0	0	0	0	0	0	0	0	0	0	0	1	0	1	0	0	0	0	0	0	0	0	0	0	0	0	0	0	0	2				1437	2859;5545	True;True	2897;5616	15329;29593	25461;49394	25461;49394
Q96ED9-2;Q96ED9;K7ENU5	Q96ED9-2;Q96ED9;K7ENU5	2;2;1	2;2;1	2;2;1	Protein Hook homolog 2	HOOK2	>sp|Q96ED9-2|HOOK2_HUMAN Isoform 2 of Protein Hook homolog 2 OS=Homo sapiens GN=HOOK2;>sp|Q96ED9|HOOK2_HUMAN Protein Hook homolog 2 OS=Homo sapiens GN=HOOK2 PE=1 SV=3;>tr|K7ENU5|K7ENU5_HUMAN Protein Hook homolog 2 (Fragment) OS=Homo sapiens GN=HOOK2 PE=4 S	3	2	2	2	0	0	0	2	0	0	0	0	0	0	0	0	0	0	0	0	0	0	1	0	0	0	0	2	0	0	0	0	0	0	0	0	0	0	0	0	0	0	1	0	0	0	0	2	0	0	0	0	0	0	0	0	0	0	0	0	0	0	1	0	4.5	4.5	4.5	83.021	717	717;719;270	0	3.1844	0	0	0	4.5	0	0	0	0	0	0	0	0	0	0	0	0	0	0	3.1	0	129140000	0	0	0	78798000	0	0	0	0	0	0	0	0	0	0	0	0	0	0	50340000	0	0	0	0	0	0	0	0	0	0	0	0	0	0	0	0	0	0	0	23015000	0	0	0	0	1	0	0	0	0	0	0	0	0	0	0	0	0	0	0	1	0	2				1464	9306;11231	True;True	9411;11382	49349;59882;59883	82239;100047;100048	82239;100047
Q96L93-6;Q96L93-4;Q96L93;Q96L93-2;H0Y534;J3QSY7;Q96L93-5	Q96L93-6;Q96L93-4;Q96L93;Q96L93-2;H0Y534;J3QSY7;Q96L93-5	2;2;2;2;1;1;1	2;2;2;2;1;1;1	2;2;2;2;1;1;1	Kinesin-like protein KIF16B	KIF16B	>sp|Q96L93-6|KI16B_HUMAN Isoform 5 of Kinesin-like protein KIF16B OS=Homo sapiens GN=KIF16B;>sp|Q96L93-4|KI16B_HUMAN Isoform 3 of Kinesin-like protein KIF16B OS=Homo sapiens GN=KIF16B;>sp|Q96L93|KI16B_HUMAN Kinesin-like protein KIF16B OS=Homo sapiens GN=KI	7	2	2	2	0	0	0	2	0	0	0	0	0	0	0	0	0	0	0	0	0	0	0	0	0	0	0	2	0	0	0	0	0	0	0	0	0	0	0	0	0	0	0	0	0	0	0	2	0	0	0	0	0	0	0	0	0	0	0	0	0	0	0	0	2	2	2	147.4	1276	1276;1287;1317;1392;186;502;1161	0	3.0096	0	0	0	2	0	0	0	0	0	0	0	0	0	0	0	0	0	0	0	0	0	0	0	0	0	0	0	0	0	0	0	0	0	0	0	0	0	0	0	0	0	0	0	0	0	0	0	0	0	0	0	0	0	0	0	0	0	0	0	0	0	0	0	0	2	0	0	0	0	0	0	0	0	0	0	0	0	0	0	0	0	2				1490	4512;5582	True;True	4570;5653	23811;29758	39816;49656	39816;49656
Q9BVQ7-2;Q9BVQ7;H0YCA5;Q9BVQ7-3	Q9BVQ7-2;Q9BVQ7;H0YCA5;Q9BVQ7-3	2;2;1;1	2;2;1;1	2;2;1;1	Spermatogenesis-associated protein 5-like protein 1	SPATA5L1	>sp|Q9BVQ7-2|SPA5L_HUMAN Isoform 2 of Spermatogenesis-associated protein 5-like protein 1 OS=Homo sapiens GN=SPATA5L1;>sp|Q9BVQ7|SPA5L_HUMAN Spermatogenesis-associated protein 5-like protein 1 OS=Homo sapiens GN=SPATA5L1 PE=1 SV=2;>tr|H0YCA5|H0YCA5_HUMAN S	4	2	2	2	0	0	0	1	0	0	0	0	0	0	0	0	0	0	0	0	0	0	2	0	0	0	0	1	0	0	0	0	0	0	0	0	0	0	0	0	0	0	2	0	0	0	0	1	0	0	0	0	0	0	0	0	0	0	0	0	0	0	2	0	4.7	4.7	4.7	66.111	620	620;753;258;392	0	4.1289	0	0	0	2.3	0	0	0	0	0	0	0	0	0	0	0	0	0	0	4.7	0	43028000	0	0	0	19907000	0	0	0	0	0	0	0	0	0	0	0	0	0	0	23121000	0	0	0	0	6809800	0	0	0	0	0	0	0	0	0	0	0	0	0	0	0	0	0	0	0	1	0	0	0	0	0	0	0	0	0	0	0	0	0	0	1	0	2				1546	11326;15568	True;True	11479;15782	60326;60327;83641	100833;100834;140913	100834;140913
Q9NP55	Q9NP55	2	2	2	BPI fold-containing family A member 1	BPIFA1	>sp|Q9NP55|BPIA1_HUMAN BPI fold-containing family A member 1 OS=Homo sapiens GN=BPIFA1 PE=1 SV=1	1	2	2	2	0	0	0	0	0	0	0	2	0	0	0	0	0	0	0	0	0	0	0	0	0	0	0	0	0	0	0	2	0	0	0	0	0	0	0	0	0	0	0	0	0	0	0	0	0	0	0	2	0	0	0	0	0	0	0	0	0	0	0	0	13.3	13.3	13.3	26.712	256	256	0	2.9511	0	0	0	0	0	0	0	13.3	0	0	0	0	0	0	0	0	0	0	0	0	39874000	0	0	0	0	0	0	0	39874000	0	0	0	0	0	0	0	0	0	0	0	0	0	0	0	0	0	0	0	25613000	0	0	0	0	0	0	0	0	0	0	0	0	0	0	0	0	0	0	0	2	0	0	0	0	0	0	0	0	0	0	0	0	2				1612	15970;16025	True;True	16188;16245	85536;85833	143789;144274	143789;144274
Q9NSG2-3;Q9NSG2-2;Q9NSG2	Q9NSG2-3;Q9NSG2-2;Q9NSG2	1;1;1	1;1;1	1;1;1	Uncharacterized protein C1orf112	C1orf112	>sp|Q9NSG2-3|CA112_HUMAN Isoform 3 of Uncharacterized protein C1orf112 OS=Homo sapiens GN=C1orf112;>sp|Q9NSG2-2|CA112_HUMAN Isoform 2 of Uncharacterized protein C1orf112 OS=Homo sapiens GN=C1orf112;>sp|Q9NSG2|CA112_HUMAN Uncharacterized protein C1orf112 OS	3	1	1	1	0	0	0	1	0	0	0	0	0	0	0	0	0	0	0	0	0	0	1	0	0	0	0	1	0	0	0	0	0	0	0	0	0	0	0	0	0	0	1	0	0	0	0	1	0	0	0	0	0	0	0	0	0	0	0	0	0	0	1	0	3.6	3.6	3.6	59.697	530	530;718;853	0	12.65	0	0	0	3.6	0	0	0	0	0	0	0	0	0	0	0	0	0	0	3.6	0	66853000	0	0	0	37514000	0	0	0	0	0	0	0	0	0	0	0	0	0	0	29338000	0	0	0	0	0	0	0	0	0	0	0	0	0	0	0	0	0	0	0	13414000	0	0	0	0	1	0	0	0	0	0	0	0	0	0	0	0	0	0	0	1	0	2				1625	12284	True	12444	65006;65007	108569;108570	108570
Q9NZN4;B4DNU6	Q9NZN4;B4DNU6	2;1	1;1	1;1	EH domain-containing protein 2	EHD2	>sp|Q9NZN4|EHD2_HUMAN EH domain-containing protein 2 OS=Homo sapiens GN=EHD2 PE=1 SV=2;>tr|B4DNU6|B4DNU6_HUMAN EH domain-containing protein 2 OS=Homo sapiens GN=EHD2 PE=2 SV=1	2	2	1	1	1	1	2	1	1	0	1	2	1	1	1	0	0	0	0	0	1	1	1	1	0	0	1	0	0	0	0	1	0	0	0	0	0	0	0	0	0	0	0	0	0	0	1	0	0	0	0	1	0	0	0	0	0	0	0	0	0	0	0	0	4.4	2.8	2.8	61.161	543	543;407	0	5.1418	1.7	1.7	4.4	1.7	1.7	0	1.7	4.4	1.7	1.7	1.7	0	0	0	0	0	1.7	1.7	1.7	1.7	37595000	0	0	37595000	0	0	0	0	0	0	0	0	0	0	0	0	0	0	0	0	0	0	0	20785000	0	0	0	0	0	0	0	0	0	0	0	0	0	0	0	0	0	0	0	1	0	0	0	0	1	0	0	0	0	0	0	0	0	0	0	0	0	2				1660	8894;9081	True;False	8991;9180	46981;46982;48133;48134;48135;48136;48137;48138;48139;48140;48141;48142;48143;48144;48145;48146	78379;78380;80300;80301;80302;80303;80304;80305;80306;80307;80308;80309;80310;80311;80312;80313;80314;80315;80316;80317;80318;80319;80320;80321;80322;80323;80324	78380;80315
Q9P032	Q9P032	1	1	1	NADH dehydrogenase [ubiquinone] 1 alpha subcomplex assembly factor 4	NDUFAF4	>sp|Q9P032|NDUF4_HUMAN NADH dehydrogenase [ubiquinone] 1 alpha subcomplex assembly factor 4 OS=Homo sapiens GN=NDUFAF4 PE=1 SV=1	1	1	1	1	0	1	1	0	0	0	0	0	0	0	0	0	0	0	0	0	0	0	0	0	0	1	1	0	0	0	0	0	0	0	0	0	0	0	0	0	0	0	0	0	0	1	1	0	0	0	0	0	0	0	0	0	0	0	0	0	0	0	0	0	8	8	8	20.266	175	175	0	3.1256	0	8	8	0	0	0	0	0	0	0	0	0	0	0	0	0	0	0	0	0	24287000	0	0	24287000	0	0	0	0	0	0	0	0	0	0	0	0	0	0	0	0	0	0	0	13428000	0	0	0	0	0	0	0	0	0	0	0	0	0	0	0	0	0	0	1	1	0	0	0	0	0	0	0	0	0	0	0	0	0	0	0	0	0	2				1662	7206	True	7288	37806;37807	63218;63219	63219
Q9UBB9;F6UKU9;F6SQZ1;F6XM96	Q9UBB9;F6UKU9;F6SQZ1;F6XM96	2;1;1;1	2;1;1;1	2;1;1;1	Tuftelin-interacting protein 11	TFIP11	>sp|Q9UBB9|TFP11_HUMAN Tuftelin-interacting protein 11 OS=Homo sapiens GN=TFIP11 PE=1 SV=1;>tr|F6UKU9|F6UKU9_HUMAN Tuftelin-interacting protein 11 (Fragment) OS=Homo sapiens GN=TFIP11 PE=2 SV=1;>tr|F6SQZ1|F6SQZ1_HUMAN Tuftelin-interacting protein 11 (Fragm	4	2	2	2	0	0	0	0	0	0	0	0	0	0	1	0	0	0	0	0	0	0	1	0	0	0	0	0	0	0	0	0	0	0	1	0	0	0	0	0	0	0	1	0	0	0	0	0	0	0	0	0	0	0	1	0	0	0	0	0	0	0	1	0	4.4	4.4	4.4	96.819	837	837;86;88;121	0	2.834	0	0	0	0	0	0	0	0	0	0	2.7	0	0	0	0	0	0	0	1.7	0	38404000	0	0	0	0	0	0	0	0	0	0	27591000	0	0	0	0	0	0	0	10813000	0	0	0	0	0	0	0	0	0	0	0	21617000	0	0	0	0	0	0	0	0	0	0	0	0	0	0	0	0	0	0	0	1	0	0	0	0	0	0	0	1	0	2				1677	2800;12903	True;True	2838;13072	14933;68449	24745;114353	24745;114353
B7ZM68	B7ZM68	1	1	1		FGD5	>tr|B7ZM68|B7ZM68_HUMAN FGD5 protein OS=Homo sapiens GN=FGD5 PE=2 SV=1	1	1	1	1	1	0	0	0	0	0	0	0	0	0	0	0	0	0	0	0	0	0	0	0	1	0	0	0	0	0	0	0	0	0	0	0	0	0	0	0	0	0	0	0	1	0	0	0	0	0	0	0	0	0	0	0	0	0	0	0	0	0	0	0	1.2	1.2	1.2	129.5	1178	1178	0.0096866	1.7184	1.2	0	0	0	0	0	0	0	0	0	0	0	0	0	0	0	0	0	0	0	110290000	110290000	0	0	0	0	0	0	0	0	0	0	0	0	0	0	0	0	0	0	0	110290000	0	0	0	0	0	0	0	0	0	0	0	0	0	0	0	0	0	0	0	1	0	0	0	0	0	0	0	0	0	0	0	0	0	0	0	0	0	0	0	1				145	5612	True	5683	29890	49963	49963
Q96S44	Q96S44	1	1	1	TP53-regulating kinase	TP53RK	>sp|Q96S44|PRPK_HUMAN TP53-regulating kinase OS=Homo sapiens GN=TP53RK PE=1 SV=2	1	1	1	1	0	0	0	1	0	0	0	0	0	0	0	0	0	0	0	0	0	0	0	0	0	0	0	1	0	0	0	0	0	0	0	0	0	0	0	0	0	0	0	0	0	0	0	1	0	0	0	0	0	0	0	0	0	0	0	0	0	0	0	0	7.1	7.1	7.1	28.16	253	253	0.0096646	1.7111	0	0	0	7.1	0	0	0	0	0	0	0	0	0	0	0	0	0	0	0	0	32667000	0	0	0	32667000	0	0	0	0	0	0	0	0	0	0	0	0	0	0	0	0	0	0	0	11175000	0	0	0	0	0	0	0	0	0	0	0	0	0	0	0	0	0	0	0	1	0	0	0	0	0	0	0	0	0	0	0	0	0	0	0	0	1				1503	470	True	476	2161	3393	3393
E9PF10;O75694-2;O75694	E9PF10;O75694-2;O75694	1;1;1	1;1;1	1;1;1	Nuclear pore complex protein Nup155	NUP155	>tr|E9PF10|E9PF10_HUMAN Nuclear pore complex protein Nup155 OS=Homo sapiens GN=NUP155 PE=2 SV=1;>sp|O75694-2|NU155_HUMAN Isoform 2 of Nuclear pore complex protein Nup155 OS=Homo sapiens GN=NUP155;>sp|O75694|NU155_HUMAN Nuclear pore complex protein Nup155 O	3	1	1	1	0	0	0	1	0	0	0	0	0	0	0	0	0	0	0	0	0	0	0	0	0	0	0	1	0	0	0	0	0	0	0	0	0	0	0	0	0	0	0	0	0	0	0	1	0	0	0	0	0	0	0	0	0	0	0	0	0	0	0	0	0.8	0.8	0.8	148.09	1327	1327;1332;1391	0.0096427	1.7006	0	0	0	0.8	0	0	0	0	0	0	0	0	0	0	0	0	0	0	0	0	13156000	0	0	0	13156000	0	0	0	0	0	0	0	0	0	0	0	0	0	0	0	0	0	0	0	4500300	0	0	0	0	0	0	0	0	0	0	0	0	0	0	0	0	0	0	0	1	0	0	0	0	0	0	0	0	0	0	0	0	0	0	0	0	1				330	7210	True	7292	37836	63258	63258
O00442;O00442-2	O00442;O00442-2	1;1	1;1	1;1	RNA 3-terminal phosphate cyclase	RTCA	>sp|O00442|RTCA_HUMAN RNA 3-terminal phosphate cyclase OS=Homo sapiens GN=RTCA PE=1 SV=1;>sp|O00442-2|RTCA_HUMAN Isoform 2 of RNA 3-terminal phosphate cyclase OS=Homo sapiens GN=RTCA	2	1	1	1	0	0	0	1	0	0	0	0	0	0	0	0	0	0	0	0	0	0	0	0	0	0	0	1	0	0	0	0	0	0	0	0	0	0	0	0	0	0	0	0	0	0	0	1	0	0	0	0	0	0	0	0	0	0	0	0	0	0	0	0	2.7	2.7	2.7	39.336	366	366;379	0.0096317	1.6996	0	0	0	2.7	0	0	0	0	0	0	0	0	0	0	0	0	0	0	0	0	0	0	0	0	0	0	0	0	0	0	0	0	0	0	0	0	0	0	0	0	0	0	0	0	0	0	0	0	0	0	0	0	0	0	0	0	0	0	0	0	0	0	0	0	1	0	0	0	0	0	0	0	0	0	0	0	0	0	0	0	0	1				559	495	True	501	2248	3518	3518
P48060-2;F6VVE8	P48060-2;F6VVE8	1;1	1;1	1;1		SEMA6A	>sp|P48060-2|GLIP1_HUMAN Isoform 2 of Glioma pathogenesis-related protein 1 OS=Homo sapiens GN=GLIPR1;>tr|F6VVE8|F6VVE8_HUMAN Glioma pathogenesis-related protein 1 (Fragment) OS=Homo sapiens GN=GLIPR1 PE=2 SV=1	2	1	1	1	0	0	1	0	0	0	0	0	0	0	0	0	0	0	0	0	0	0	0	0	0	0	1	0	0	0	0	0	0	0	0	0	0	0	0	0	0	0	0	0	0	0	1	0	0	0	0	0	0	0	0	0	0	0	0	0	0	0	0	0	5.5	5.5	5.5	26.918	237	237;238	0.0096263	1.6956	0	0	5.5	0	0	0	0	0	0	0	0	0	0	0	0	0	0	0	0	0	4700900	0	0	4700900	0	0	0	0	0	0	0	0	0	0	0	0	0	0	0	0	0	0	0	2599000	0	0	0	0	0	0	0	0	0	0	0	0	0	0	0	0	0	0	0	1	0	0	0	0	0	0	0	0	0	0	0	0	0	0	0	0	0	1				387	7794	True	7880	40712	68198	68198
M0QXN5;P37198	M0QXN5;P37198	1;1	1;1	1;1	Nuclear pore glycoprotein p62	NUP62	>tr|M0QXN5|M0QXN5_HUMAN Nuclear pore glycoprotein p62 OS=Homo sapiens GN=NUP62 PE=4 SV=1;>sp|P37198|NUP62_HUMAN Nuclear pore glycoprotein p62 OS=Homo sapiens GN=NUP62 PE=1 SV=3	2	1	1	1	0	0	0	1	0	0	0	0	0	0	0	0	0	0	0	0	0	0	0	0	0	0	0	1	0	0	0	0	0	0	0	0	0	0	0	0	0	0	0	0	0	0	0	1	0	0	0	0	0	0	0	0	0	0	0	0	0	0	0	0	4.7	4.7	4.7	45.615	446	446;522	0.0096208	1.6928	0	0	0	4.7	0	0	0	0	0	0	0	0	0	0	0	0	0	0	0	0	39593000	0	0	0	39593000	0	0	0	0	0	0	0	0	0	0	0	0	0	0	0	0	0	0	0	13544000	0	0	0	0	0	0	0	0	0	0	0	0	0	0	0	0	0	0	0	1	0	0	0	0	0	0	0	0	0	0	0	0	0	0	0	0	1				543	6893	True	6972	36178	60332	60332
Q4TT38;Q13084	Q4TT38;Q13084	1;1	1;1	1;1	39S ribosomal protein L28, mitochondrial	MRPL28	>tr|Q4TT38|Q4TT38_HUMAN 39S ribosomal protein L28, mitochondrial OS=Homo sapiens GN=MRPL28 PE=4 SV=1;>sp|Q13084|RM28_HUMAN 39S ribosomal protein L28, mitochondrial OS=Homo sapiens GN=MRPL28 PE=1 SV=4	2	1	1	1	0	0	1	0	0	0	0	0	0	0	0	0	0	0	0	0	0	0	0	0	0	0	1	0	0	0	0	0	0	0	0	0	0	0	0	0	0	0	0	0	0	0	1	0	0	0	0	0	0	0	0	0	0	0	0	0	0	0	0	0	9	9	9	30.045	256	256;256	0.0092646	1.788	0	0	9	0	0	0	0	0	0	0	0	0	0	0	0	0	0	0	0	0	59605000	0	0	59605000	0	0	0	0	0	0	0	0	0	0	0	0	0	0	0	0	0	0	0	32954000	0	0	0	0	0	0	0	0	0	0	0	0	0	0	0	0	0	0	0	1	0	0	0	0	0	0	0	0	0	0	0	0	0	0	0	0	0	1				1159	7469	True	7552	39146	65547	65547
H7BZD1;O94925-3;O94925	H7BZD1;O94925-3;O94925	1;1;1	1;1;1	1;1;1	Glutaminase kidney isoform, mitochondrial	GLS	>tr|H7BZD1|H7BZD1_HUMAN Glutaminase kidney isoform, mitochondrial (Fragment) OS=Homo sapiens GN=GLS PE=2 SV=1;>sp|O94925-3|GLSK_HUMAN Isoform 3 of Glutaminase kidney isoform, mitochondrial OS=Homo sapiens GN=GLS;>sp|O94925|GLSK_HUMAN Glutaminase kidney iso	3	1	1	1	1	0	0	0	0	0	0	0	0	0	0	0	0	0	0	0	0	0	0	0	1	0	0	0	0	0	0	0	0	0	0	0	0	0	0	0	0	0	0	0	1	0	0	0	0	0	0	0	0	0	0	0	0	0	0	0	0	0	0	0	13.2	13.2	13.2	12.622	114	114;598;669	0.0092539	1.7857	13.2	0	0	0	0	0	0	0	0	0	0	0	0	0	0	0	0	0	0	0	9884900	9884900	0	0	0	0	0	0	0	0	0	0	0	0	0	0	0	0	0	0	0	9884900	0	0	0	0	0	0	0	0	0	0	0	0	0	0	0	0	0	0	0	1	0	0	0	0	0	0	0	0	0	0	0	0	0	0	0	0	0	0	0	1				476	16412	True	16636	88216	148333	148333
K7EQD9;Q9BRP1	K7EQD9;Q9BRP1	1;1	1;1	1;1	Programmed cell death protein 2-like	PDCD2L	>tr|K7EQD9|K7EQD9_HUMAN Programmed cell death protein 2-like OS=Homo sapiens GN=PDCD2L PE=4 SV=1;>sp|Q9BRP1|PDD2L_HUMAN Programmed cell death protein 2-like OS=Homo sapiens GN=PDCD2L PE=1 SV=1	2	1	1	1	0	0	0	1	0	0	0	0	0	0	0	0	0	0	0	0	0	0	0	0	0	0	0	1	0	0	0	0	0	0	0	0	0	0	0	0	0	0	0	0	0	0	0	1	0	0	0	0	0	0	0	0	0	0	0	0	0	0	0	0	13	13	13	9.409	92	92;358	0.0091796	1.7538	0	0	0	13	0	0	0	0	0	0	0	0	0	0	0	0	0	0	0	0	32270000	0	0	0	32270000	0	0	0	0	0	0	0	0	0	0	0	0	0	0	0	0	0	0	0	11039000	0	0	0	0	0	0	0	0	0	0	0	0	0	0	0	0	0	0	0	1	0	0	0	0	0	0	0	0	0	0	0	0	0	0	0	0	1				537	196	True	196	919	1383	1383
Q5TA04;Q8NDM7-3	Q5TA04;Q8NDM7-3	1;1	1;1	1;1		CFAP43	>tr|Q5TA04|Q5TA04_HUMAN WD repeat-containing protein 96 OS=Homo sapiens GN=WDR96 PE=2 SV=1;>sp|Q8NDM7-3|WDR96_HUMAN Isoform 3 of WD repeat-containing protein 96 OS=Homo sapiens GN=WDR96	2	1	1	1	0	0	1	0	0	0	0	0	0	0	0	0	0	0	0	0	0	0	0	0	0	0	1	0	0	0	0	0	0	0	0	0	0	0	0	0	0	0	0	0	0	0	1	0	0	0	0	0	0	0	0	0	0	0	0	0	0	0	0	0	1.1	1.1	1.1	98.698	870	870;939	0.0091638	1.7423	0	0	1.1	0	0	0	0	0	0	0	0	0	0	0	0	0	0	0	0	0	15651000	0	0	15651000	0	0	0	0	0	0	0	0	0	0	0	0	0	0	0	0	0	0	0	8652900	0	0	0	0	0	0	0	0	0	0	0	0	0	0	0	0	0	0	0	1	0	0	0	0	0	0	0	0	0	0	0	0	0	0	0	0	0	1				1272	6462	True	6538	34107	56947	56947
Q9P253	Q9P253	1	1	1	Vacuolar protein sorting-associated protein 18 homolog	VPS18	>sp|Q9P253|VPS18_HUMAN Vacuolar protein sorting-associated protein 18 homolog OS=Homo sapiens GN=VPS18 PE=1 SV=2	1	1	1	1	0	0	0	1	0	0	0	0	0	0	0	0	0	0	0	0	0	0	0	0	0	0	0	1	0	0	0	0	0	0	0	0	0	0	0	0	0	0	0	0	0	0	0	1	0	0	0	0	0	0	0	0	0	0	0	0	0	0	0	0	1.5	1.5	1.5	110.18	973	973	0.0082353	1.8728	0	0	0	1.5	0	0	0	0	0	0	0	0	0	0	0	0	0	0	0	0	36783000	0	0	0	36783000	0	0	0	0	0	0	0	0	0	0	0	0	0	0	0	0	0	0	0	12583000	0	0	0	0	0	0	0	0	0	0	0	0	0	0	0	0	0	0	0	1	0	0	0	0	0	0	0	0	0	0	0	0	0	0	0	0	1				1671	8461	True	8554	44409	74350	74350
Q8TCX5-2;Q8TCX5	Q8TCX5-2;Q8TCX5	1;1	1;1	1;1	Rhophilin-1	RHPN1	>sp|Q8TCX5-2|RHPN1_HUMAN Isoform 2 of Rhophilin-1 OS=Homo sapiens GN=RHPN1;>sp|Q8TCX5|RHPN1_HUMAN Rhophilin-1 OS=Homo sapiens GN=RHPN1 PE=2 SV=1	2	1	1	1	0	0	0	1	0	0	0	0	0	0	0	0	0	0	0	0	0	0	0	0	0	0	0	1	0	0	0	0	0	0	0	0	0	0	0	0	0	0	0	0	0	0	0	1	0	0	0	0	0	0	0	0	0	0	0	0	0	0	0	0	1.8	1.8	1.8	73.589	670	670;695	0.0081967	1.8376	0	0	0	1.8	0	0	0	0	0	0	0	0	0	0	0	0	0	0	0	0	11432000	0	0	0	11432000	0	0	0	0	0	0	0	0	0	0	0	0	0	0	0	0	0	0	0	3910600	0	0	0	0	0	0	0	0	0	0	0	0	0	0	0	0	0	0	0	1	0	0	0	0	0	0	0	0	0	0	0	0	0	0	0	0	1				1404	8578	True	8671	44960	75221	75221
P60059	P60059	1	1	1	Protein transport protein Sec61 subunit gamma	SEC61G	>sp|P60059|SC61G_HUMAN Protein transport protein Sec61 subunit gamma OS=Homo sapiens GN=SEC61G PE=2 SV=1	1	1	1	1	0	0	0	0	1	0	0	0	0	0	0	0	0	0	0	0	0	0	0	0	0	0	0	0	1	0	0	0	0	0	0	0	0	0	0	0	0	0	0	0	0	0	0	0	1	0	0	0	0	0	0	0	0	0	0	0	0	0	0	0	17.6	17.6	17.6	7.7412	68	68	0.0081823	1.8345	0	0	0	0	17.6	0	0	0	0	0	0	0	0	0	0	0	0	0	0	0	6852000	0	0	0	0	6852000	0	0	0	0	0	0	0	0	0	0	0	0	0	0	0	0	0	0	0	8911400	0	0	0	0	0	0	0	0	0	0	0	0	0	0	0	0	0	0	0	1	0	0	0	0	0	0	0	0	0	0	0	0	0	0	0	1				1027	10251	True	10369	54447	90945	90945
Q96IZ7-2;Q96IZ7	Q96IZ7-2;Q96IZ7	1;1	1;1	1;1	Serine/Arginine-related protein 53	RSRC1	>sp|Q96IZ7-2|RSRC1_HUMAN Isoform 2 of Serine/Arginine-related protein 53 OS=Homo sapiens GN=RSRC1;>sp|Q96IZ7|RSRC1_HUMAN Serine/Arginine-related protein 53 OS=Homo sapiens GN=RSRC1 PE=1 SV=1	2	1	1	1	0	0	0	0	0	0	0	0	0	0	1	0	0	0	0	0	0	0	0	0	0	0	0	0	0	0	0	0	0	0	1	0	0	0	0	0	0	0	0	0	0	0	0	0	0	0	0	0	0	0	1	0	0	0	0	0	0	0	0	0	5.8	5.8	5.8	31.528	276	276;334	0.0081776	1.8314	0	0	0	0	0	0	0	0	0	0	5.8	0	0	0	0	0	0	0	0	0	10727000	0	0	0	0	0	0	0	0	0	0	10727000	0	0	0	0	0	0	0	0	0	0	0	0	0	0	0	0	0	0	0	8404600	0	0	0	0	0	0	0	0	0	0	0	0	0	0	0	0	0	0	0	1	0	0	0	0	0	0	0	0	0	1				1483	16846	True	17075	90619	152456	152456
F5H7M3;H0YDD4;E9PEJ4;P10515	F5H7M3;H0YDD4;E9PEJ4;P10515	1;1;1;1	1;1;1;1	1;1;1;1	Acetyltransferase component of pyruvate dehydrogenase complex;Dihydrolipoyllysine-residue acetyltransferase component of pyruvate dehydrogenase complex, mitochondrial	DLAT	>tr|F5H7M3|F5H7M3_HUMAN Dihydrolipoyllysine-residue acetyltransferase component of pyruvate dehydrogenase complex, mitochondrial OS=Homo sapiens GN=DLAT PE=2 SV=1;>tr|H0YDD4|H0YDD4_HUMAN Dihydrolipoyllysine-residue acetyltransferase component of pyruvate d	4	1	1	1	0	1	0	0	0	0	0	0	0	0	0	0	0	0	0	0	0	0	0	0	0	1	0	0	0	0	0	0	0	0	0	0	0	0	0	0	0	0	0	0	0	1	0	0	0	0	0	0	0	0	0	0	0	0	0	0	0	0	0	0	3.6	3.6	3.6	44.661	418	418;479;542;647	0.0081728	1.8309	0	3.6	0	0	0	0	0	0	0	0	0	0	0	0	0	0	0	0	0	0	42586000	0	42586000	0	0	0	0	0	0	0	0	0	0	0	0	0	0	0	0	0	0	0	26720000	0	0	0	0	0	0	0	0	0	0	0	0	0	0	0	0	0	0	0	1	0	0	0	0	0	0	0	0	0	0	0	0	0	0	0	0	0	0	1				327	5831	True	5905	31148	52119	52119
A6NIT2;A6NMN0;P46020-3;P46020-2;P46020	A6NIT2;A6NMN0;P46020-3;P46020-2;P46020	1;1;1;1;1	1;1;1;1;1	1;1;1;1;1	Phosphorylase b kinase regulatory subunit alpha, skeletal muscle isoform	PHKA1	>tr|A6NIT2|A6NIT2_HUMAN Phosphorylase b kinase regulatory subunit alpha, skeletal muscle isoform OS=Homo sapiens GN=PHKA1 PE=2 SV=1;>tr|A6NMN0|A6NMN0_HUMAN Phosphorylase b kinase regulatory subunit alpha, skeletal muscle isoform OS=Homo sapiens GN=PHKA1 PE	5	1	1	1	0	0	0	1	0	0	0	0	0	0	0	0	0	0	0	0	0	0	0	0	0	0	0	1	0	0	0	0	0	0	0	0	0	0	0	0	0	0	0	0	0	0	0	1	0	0	0	0	0	0	0	0	0	0	0	0	0	0	0	0	1.3	1.3	1.3	132.63	1181	1181;1240;1151;1210;1223	0.006505	1.9202	0	0	0	1.3	0	0	0	0	0	0	0	0	0	0	0	0	0	0	0	0	14568000	0	0	0	14568000	0	0	0	0	0	0	0	0	0	0	0	0	0	0	0	0	0	0	0	4983600	0	0	0	0	0	0	0	0	0	0	0	0	0	0	0	0	0	0	0	1	0	0	0	0	0	0	0	0	0	0	0	0	0	0	0	0	1				21	110	True	110	475	665	665
P00414	P00414	1	1	1	Cytochrome c oxidase subunit 3	MT-CO3	>sp|P00414|COX3_HUMAN Cytochrome c oxidase subunit 3 OS=Homo sapiens GN=MT-CO3 PE=1 SV=2	1	1	1	1	0	0	0	1	0	0	0	0	0	0	0	0	0	0	0	0	0	0	1	0	0	0	0	1	0	0	0	0	0	0	0	0	0	0	0	0	0	0	1	0	0	0	0	1	0	0	0	0	0	0	0	0	0	0	0	0	0	0	1	0	5.4	5.4	5.4	29.95	261	261	0.0060132	2.071	0	0	0	5.4	0	0	0	0	0	0	0	0	0	0	0	0	0	0	5.4	0	43648000	0	0	0	35198000	0	0	0	0	0	0	0	0	0	0	0	0	0	0	8450000	0	0	0	0	0	0	0	0	0	0	0	0	0	0	0	0	0	0	0	3863300	0	0	0	0	0	0	0	0	0	0	0	0	0	0	0	0	0	0	0	1	0	1				707	3768	True	3814	19686;19687	32661;32662	32662
Q9UPQ8	Q9UPQ8	1	1	1	Dolichol kinase	DOLK	>sp|Q9UPQ8|DOLK_HUMAN Dolichol kinase OS=Homo sapiens GN=DOLK PE=1 SV=1	1	1	1	1	0	0	0	0	0	0	0	0	0	0	0	0	0	0	0	0	0	0	1	0	0	0	0	0	0	0	0	0	0	0	0	0	0	0	0	0	0	0	1	0	0	0	0	0	0	0	0	0	0	0	0	0	0	0	0	0	0	0	1	0	1.9	1.9	1.9	59.267	538	538	0.0059595	1.9639	0	0	0	0	0	0	0	0	0	0	0	0	0	0	0	0	0	0	1.9	0	9110000	0	0	0	0	0	0	0	0	0	0	0	0	0	0	0	0	0	0	9110000	0	0	0	0	0	0	0	0	0	0	0	0	0	0	0	0	0	0	0	4165100	0	0	0	0	0	0	0	0	0	0	0	0	0	0	0	0	0	0	0	1	0	1				1718	12507	True	12671	65979	110104	110104
H3BTR8;H3BTY6;Q9UQ90	H3BTR8;H3BTY6;Q9UQ90	1;1;1	1;1;1	1;1;1	Paraplegin	SPG7	>tr|H3BTR8|H3BTR8_HUMAN Paraplegin (Fragment) OS=Homo sapiens GN=SPG7 PE=4 SV=1;>tr|H3BTY6|H3BTY6_HUMAN Paraplegin (Fragment) OS=Homo sapiens GN=SPG7 PE=2 SV=1;>sp|Q9UQ90|SPG7_HUMAN Paraplegin OS=Homo sapiens GN=SPG7 PE=1 SV=2	3	1	1	1	0	0	0	0	0	0	0	0	0	0	0	0	0	0	0	0	0	0	1	0	0	0	0	0	0	0	0	0	0	0	0	0	0	0	0	0	0	0	1	0	0	0	0	0	0	0	0	0	0	0	0	0	0	0	0	0	0	0	1	0	24.5	24.5	24.5	11.825	106	106;210;795	0.0059559	1.9638	0	0	0	0	0	0	0	0	0	0	0	0	0	0	0	0	0	0	24.5	0	12217000	0	0	0	0	0	0	0	0	0	0	0	0	0	0	0	0	0	0	12217000	0	0	0	0	0	0	0	0	0	0	0	0	0	0	0	0	0	0	0	5585700	0	0	0	0	0	0	0	0	0	0	0	0	0	0	0	0	0	0	0	1	0	1				472	7904	True	7990	41290	69136	69136
Q14320	Q14320	1	1	1	Protein FAM50A	FAM50A	>sp|Q14320|FA50A_HUMAN Protein FAM50A OS=Homo sapiens GN=FAM50A PE=1 SV=2	1	1	1	1	0	0	1	0	0	0	0	0	0	0	0	0	0	0	0	0	0	0	0	0	0	0	1	0	0	0	0	0	0	0	0	0	0	0	0	0	0	0	0	0	0	0	1	0	0	0	0	0	0	0	0	0	0	0	0	0	0	0	0	0	4.7	4.7	4.7	40.241	339	339	0.0054217	2.0832	0	0	4.7	0	0	0	0	0	0	0	0	0	0	0	0	0	0	0	0	0	4149400	0	0	4149400	0	0	0	0	0	0	0	0	0	0	0	0	0	0	0	0	0	0	0	2294100	0	0	0	0	0	0	0	0	0	0	0	0	0	0	0	0	0	0	0	1	0	0	0	0	0	0	0	0	0	0	0	0	0	0	0	0	0	1				1193	9140	True	9243	48572	81039	81039
H7C531;C9IZE4;E9PHI9;Q6UV22;Q15008	H7C531;C9IZE4;E9PHI9;Q6UV22;Q15008	1;1;1;1;1	1;1;1;1;1	1;1;1;1;1	26S proteasome non-ATPase regulatory subunit 6	PSMD6	>tr|H7C531|H7C531_HUMAN 26S proteasome non-ATPase regulatory subunit 6 (Fragment) OS=Homo sapiens GN=PSMD6 PE=4 SV=1;>tr|C9IZE4|C9IZE4_HUMAN 26S proteasome non-ATPase regulatory subunit 6 OS=Homo sapiens GN=PSMD6 PE=4 SV=1;>tr|E9PHI9|E9PHI9_HUMAN 26S prote	5	1	1	1	0	0	1	0	0	0	0	0	0	0	0	0	0	0	0	0	0	0	0	0	0	0	1	0	0	0	0	0	0	0	0	0	0	0	0	0	0	0	0	0	0	0	1	0	0	0	0	0	0	0	0	0	0	0	0	0	0	0	0	0	10.9	10.9	10.9	15.857	138	138;442;350;351;389	0.00489	2.1748	0	0	10.9	0	0	0	0	0	0	0	0	0	0	0	0	0	0	0	0	0	58505000	0	0	58505000	0	0	0	0	0	0	0	0	0	0	0	0	0	0	0	0	0	0	0	32346000	0	0	0	0	0	0	0	0	0	0	0	0	0	0	0	0	0	0	0	1	0	0	0	0	0	0	0	0	0	0	0	0	0	0	0	0	0	1				153	4773	True	4832	25305	42294	42294
P62913-2	P62913-2	8	1	1	60S ribosomal protein L11	RPL11	>sp|P62913-2|RL11_HUMAN Isoform 2 of 60S ribosomal protein L11 OS=Homo sapiens GN=RPL11	1	8	1	1	4	3	3	5	6	0	4	4	2	3	4	2	2	2	0	0	4	3	4	4	0	0	0	0	1	0	0	0	0	0	0	0	0	0	0	0	0	0	0	0	0	0	0	0	1	0	0	0	0	0	0	0	0	0	0	0	0	0	0	0	36.7	6.2	6.2	20.124	177	177	0.0048721	2.162	21.5	16.9	16.9	26	27.7	0	18.6	21.5	9	18.6	21.5	13	13	13	0	0	18.6	16.9	21.5	18.6	15719000	0	0	0	0	15719000	0	0	0	0	0	0	0	0	0	0	0	0	0	0	0	0	0	0	0	20444000	0	0	0	0	0	0	0	0	0	0	0	0	0	0	0	0	0	0	0	1	0	0	0	0	0	0	0	0	0	0	0	0	0	0	0	1				1082	295;347;4793;6389;11515;15393;16275;16465	True;False;False;False;False;False;False;False	298;353;4853;6465;11670;15606;16498;16691	1292;1645;1646;1647;1648;1649;1650;1651;1652;1653;1654;1655;1656;1657;25412;25413;25414;25415;25416;25417;33867;61170;61171;61172;61173;61174;82729;82730;82731;82732;82733;82734;82735;82736;82737;82738;82739;82740;82741;82742;82743;82744;82745;82746;82747;82748;82749;87375;88518;88519;88520;88521;88522;88523;88524;88525;88526;88527;88528;88529;88530;88531;88532;88533;88534	1960;2615;2616;2617;2618;2619;2620;2621;2622;2623;2624;2625;2626;2627;2628;2629;2630;2631;2632;2633;2634;2635;2636;2637;42455;42456;42457;42458;42459;42460;42461;56614;102097;102098;102099;102100;102101;139430;139431;139432;139433;139434;139435;139436;139437;139438;139439;139440;139441;139442;139443;139444;139445;139446;139447;139448;139449;139450;139451;139452;139453;139454;139455;139456;139457;139458;139459;139460;139461;139462;146863;148766;148767;148768;148769;148770;148771;148772;148773;148774;148775;148776;148777;148778;148779;148780;148781;148782;148783;148784;148785;148786;148787;148788;148789;148790;148791;148792;148793;148794;148795;148796;148797;148798;148799;148800;148801;148802	1960;2618;42459;56614;102097;139430;146863;148786
Q01469	Q01469	1	1	1	Fatty acid-binding protein, epidermal	FABP5	>sp|Q01469|FABP5_HUMAN Fatty acid-binding protein, epidermal OS=Homo sapiens GN=FABP5 PE=1 SV=3	1	1	1	1	0	0	0	0	0	0	0	1	0	0	0	0	0	0	0	0	0	0	0	0	0	0	0	0	0	0	0	1	0	0	0	0	0	0	0	0	0	0	0	0	0	0	0	0	0	0	0	1	0	0	0	0	0	0	0	0	0	0	0	0	6.7	6.7	6.7	15.164	135	135	0.0048691	2.1593	0	0	0	0	0	0	0	6.7	0	0	0	0	0	0	0	0	0	0	0	0	12525000	0	0	0	0	0	0	0	12525000	0	0	0	0	0	0	0	0	0	0	0	0	0	0	0	0	0	0	0	8045500	0	0	0	0	0	0	0	0	0	0	0	0	0	0	0	0	0	0	0	1	0	0	0	0	0	0	0	0	0	0	0	0	1				1124	1546	True	1561	7840	12923	12923
E7EVJ5;E7EVF4;Q96F07-2;F5H583;E7EWA4;Q96F07;E7EW33;H7C229;E5RJW3;H0YNP0;E5RFQ0	E7EVJ5;E7EVF4;Q96F07-2;F5H583;E7EWA4;Q96F07;E7EW33;H7C229	9;9;9;8;8;8;7;5;1;1;1	1;1;1;1;1;1;0;0;0;0;0	1;1;1;1;1;1;0;0;0;0;0	Cytoplasmic FMR1-interacting protein 2	CYFIP2	>tr|E7EVJ5|E7EVJ5_HUMAN Cytoplasmic FMR1-interacting protein 2 OS=Homo sapiens GN=CYFIP2 PE=2 SV=1;>tr|E7EVF4|E7EVF4_HUMAN Cytoplasmic FMR1-interacting protein 2 OS=Homo sapiens GN=CYFIP2 PE=4 SV=1;>sp|Q96F07-2|CYFP2_HUMAN Isoform 2 of Cytoplasmic FMR1-int	11	9	1	1	0	0	2	6	0	0	3	2	1	0	2	0	0	0	0	0	2	0	8	0	0	0	0	0	0	0	0	0	0	0	0	0	0	0	0	0	0	0	1	0	0	0	0	0	0	0	0	0	0	0	0	0	0	0	0	0	0	0	1	0	8	1.1	1.1	142.58	1227	1227;1253;1253;1178;1278;1278;1057;952;71;77;95	0.0042945	2.1967	0	0	1.9	5.3	0	0	2.9	1.9	1	0	1.9	0	0	0	0	0	1.9	0	7	0	23059000	0	0	0	0	0	0	0	0	0	0	0	0	0	0	0	0	0	0	23059000	0	0	0	0	0	0	0	0	0	0	0	0	0	0	0	0	0	0	0	10543000	0	0	0	0	0	0	0	0	0	0	0	0	0	0	0	0	0	0	0	1	0	1				309	1620;2065;4279;7886;8605;10694;14195;16425;16825	False;True;False;False;False;False;False;False;False	1638;2089;4335;7972;8699;10837;14392;16651;17054	8529;8530;10877;22746;41190;41191;45182;45183;45184;45185;45186;45187;45188;56720;56721;76320;76321;88354;88355;88356;88357;88358;88359;88360;88361;90528	14162;14163;14164;18163;37823;68987;68988;68989;68990;75607;75608;75609;75610;75611;75612;75613;75614;75615;94523;94524;128240;128241;128242;148524;148525;148526;148527;148528;148529;148530;148531;148532;152301	14164;18163;37823;68990;75614;94524;128242;148532;152301
P56134-3;P56134	P56134-3;P56134	3;3	1;1	1;1	ATP synthase subunit f, mitochondrial	ATP5J2	>sp|P56134-3|ATPK_HUMAN Isoform 3 of ATP synthase subunit f, mitochondrial OS=Homo sapiens GN=ATP5J2;>sp|P56134|ATPK_HUMAN ATP synthase subunit f, mitochondrial OS=Homo sapiens GN=ATP5J2 PE=2 SV=3	2	3	1	1	2	2	2	3	2	0	2	2	1	1	2	0	0	0	0	0	2	2	2	2	0	0	0	1	0	0	0	0	0	0	0	0	0	0	0	0	0	0	0	0	0	0	0	1	0	0	0	0	0	0	0	0	0	0	0	0	0	0	0	0	67.3	23.6	23.6	6.2953	55	55;94	0.0042866	2.1956	43.6	43.6	43.6	67.3	43.6	0	43.6	43.6	23.6	23.6	43.6	0	0	0	0	0	43.6	43.6	43.6	43.6	20355000	0	0	0	20355000	0	0	0	0	0	0	0	0	0	0	0	0	0	0	0	0	0	0	0	6963000	0	0	0	0	0	0	0	0	0	0	0	0	0	0	0	0	0	0	0	1	0	0	0	0	0	0	0	0	0	0	0	0	0	0	0	0	1				1019	1458;2054;8484	True;False;False	1472;2078;8577	7424;10802;10803;10804;10805;10806;10807;10808;10809;10810;10811;10812;10813;10814;10815;44525;44526;44527;44528;44529;44530;44531;44532;44533;44534;44535;44536	12303;18064;18065;18066;18067;18068;18069;18070;18071;18072;18073;18074;18075;18076;18077;18078;74533;74534;74535;74536;74537;74538;74539;74540;74541;74542;74543;74544;74545;74546;74547;74548;74549;74550	12303;18073;74549
O00505;H0Y4S9	O00505;H0Y4S9	2;1	1;1	1;1	Importin subunit alpha-4	KPNA3	>sp|O00505|IMA3_HUMAN Importin subunit alpha-3 OS=Homo sapiens GN=KPNA3 PE=1 SV=2;>tr|H0Y4S9|H0Y4S9_HUMAN Importin subunit alpha-3 (Fragment) OS=Homo sapiens GN=KPNA3 PE=4 SV=1	2	2	1	1	0	1	2	0	0	0	0	0	0	0	0	0	0	0	0	0	0	0	0	0	0	0	1	0	0	0	0	0	0	0	0	0	0	0	0	0	0	0	0	0	0	0	1	0	0	0	0	0	0	0	0	0	0	0	0	0	0	0	0	0	5.2	2.5	2.5	57.81	521	521;91	0.0030788	2.2236	0	2.7	5.2	0	0	0	0	0	0	0	0	0	0	0	0	0	0	0	0	0	29597000	0	0	29597000	0	0	0	0	0	0	0	0	0	0	0	0	0	0	0	0	0	0	0	16363000	0	0	0	0	0	0	0	0	0	0	0	0	0	0	0	0	0	0	0	1	0	0	0	0	0	0	0	0	0	0	0	0	0	0	0	0	0	1				562	2590;2822	True;False	2619;2860	13549;15105;15106	22329;25133;25134	22329;25134
P01767	P01767	1	1	1	Ig heavy chain V-III region BUT		>sp|P01767|HV306_HUMAN Ig heavy chain V-III region BUT OS=Homo sapiens PE=1 SV=1	1	1	1	1	0	0	0	0	0	0	1	0	0	0	0	0	0	0	0	0	0	0	0	0	0	0	0	0	0	0	1	0	0	0	0	0	0	0	0	0	0	0	0	0	0	0	0	0	0	0	1	0	0	0	0	0	0	0	0	0	0	0	0	0	14.8	14.8	14.8	11.906	115	115	0.0024907	2.2928	0	0	0	0	0	0	14.8	0	0	0	0	0	0	0	0	0	0	0	0	0	0	0	0	0	0	0	0	0	0	0	0	0	0	0	0	0	0	0	0	0	0	0	0	0	0	0	0	0	0	0	0	0	0	0	0	0	0	0	0	0	0	0	0	0	0	0	0	1	0	0	0	0	0	0	0	0	0	0	0	0	0	1				715	342	True	348	1630	2593	2593
B4DS49;H7BZN3;Q5UIP0-2;Q5UIP0	B4DS49;H7BZN3;Q5UIP0-2;Q5UIP0	1;1;1;1	1;1;1;1	1;1;1;1	Telomere-associated protein RIF1	RIF1	>tr|B4DS49|B4DS49_HUMAN Insulin-like peptide INSL6 OS=Homo sapiens GN=RIF1 PE=2 SV=1;>tr|H7BZN3|H7BZN3_HUMAN Insulin-like peptide INSL6 (Fragment) OS=Homo sapiens GN=RIF1 PE=4 SV=1;>sp|Q5UIP0-2|RIF1_HUMAN Isoform 2 of Telomere-associated protein RIF1 OS=Ho	4	1	1	1	0	0	0	0	0	0	0	0	0	0	0	0	0	0	0	0	0	0	1	0	0	0	0	0	0	0	0	0	0	0	0	0	0	0	0	0	0	0	1	0	0	0	0	0	0	0	0	0	0	0	0	0	0	0	0	0	0	0	1	0	4.7	4.7	4.7	37.991	341	341;845;2446;2472	0.0024829	2.2689	0	0	0	0	0	0	0	0	0	0	0	0	0	0	0	0	0	0	4.7	0	22754000	0	0	0	0	0	0	0	0	0	0	0	0	0	0	0	0	0	0	22754000	0	0	0	0	0	0	0	0	0	0	0	0	0	0	0	0	0	0	0	10403000	0	0	0	0	0	0	0	0	0	0	0	0	0	0	0	0	0	0	0	1	0	1				96	7322	True	7405	38400	64288	64288
K7ELV2;Q96EE3;Q96EE3-1	K7ELV2;Q96EE3;Q96EE3-1	1;1;1	1;1;1	1;1;1	Nucleoporin SEH1	SEH1L	>tr|K7ELV2|K7ELV2_HUMAN Nucleoporin SEH1 (Fragment) OS=Homo sapiens GN=SEH1L PE=4 SV=1;>sp|Q96EE3|SEH1_HUMAN Nucleoporin SEH1 OS=Homo sapiens GN=SEH1L PE=1 SV=3;>sp|Q96EE3-1|SEH1_HUMAN Isoform B of Nucleoporin SEH1 OS=Homo sapiens GN=SEH1L	3	1	1	1	0	0	0	0	0	0	0	0	0	0	0	0	0	0	0	0	0	0	1	0	0	0	0	0	0	0	0	0	0	0	0	0	0	0	0	0	0	0	1	0	0	0	0	0	0	0	0	0	0	0	0	0	0	0	0	0	0	0	1	0	8.4	8.4	8.4	29.541	263	263;360;421	0.0019145	2.4968	0	0	0	0	0	0	0	0	0	0	0	0	0	0	0	0	0	0	8.4	0	18680000	0	0	0	0	0	0	0	0	0	0	0	0	0	0	0	0	0	0	18680000	0	0	0	0	0	0	0	0	0	0	0	0	0	0	0	0	0	0	0	8540800	0	0	0	0	0	0	0	0	0	0	0	0	0	0	0	0	0	0	0	1	0	1				533	412	True	418	1909	2981	2981
Q8N442	Q8N442	1	1	1	Translation factor GUF1, mitochondrial	GUF1	>sp|Q8N442|GUF1_HUMAN Translation factor GUF1, mitochondrial OS=Homo sapiens GN=GUF1 PE=1 SV=1	1	1	1	1	0	0	0	1	0	0	0	0	0	0	0	0	0	0	0	0	0	0	0	0	0	0	0	1	0	0	0	0	0	0	0	0	0	0	0	0	0	0	0	0	0	0	0	1	0	0	0	0	0	0	0	0	0	0	0	0	0	0	0	0	2.2	2.2	2.2	74.327	669	669	0.0019096	2.4688	0	0	0	2.2	0	0	0	0	0	0	0	0	0	0	0	0	0	0	0	0	53380000	0	0	0	53380000	0	0	0	0	0	0	0	0	0	0	0	0	0	0	0	0	0	0	0	18260000	0	0	0	0	0	0	0	0	0	0	0	0	0	0	0	0	0	0	0	1	0	0	0	0	0	0	0	0	0	0	0	0	0	0	0	0	1				1379	8604	True	8698	45181	75606	75606
Q9BTT6	Q9BTT6	1	1	1	Leucine-rich repeat-containing protein 1	LRRC1	>sp|Q9BTT6|LRRC1_HUMAN Leucine-rich repeat-containing protein 1 OS=Homo sapiens GN=LRRC1 PE=1 SV=1	1	1	1	1	0	0	0	0	0	0	0	0	0	0	0	0	0	0	0	0	0	0	1	0	0	0	0	0	0	0	0	0	0	0	0	0	0	0	0	0	0	0	1	0	0	0	0	0	0	0	0	0	0	0	0	0	0	0	0	0	0	0	1	0	3.8	3.8	3.8	59.241	524	524	0.0019023	2.3976	0	0	0	0	0	0	0	0	0	0	0	0	0	0	0	0	0	0	3.8	0	23254000	0	0	0	0	0	0	0	0	0	0	0	0	0	0	0	0	0	0	23254000	0	0	0	0	0	0	0	0	0	0	0	0	0	0	0	0	0	0	0	10632000	0	0	0	0	0	0	0	0	0	0	0	0	0	0	0	0	0	0	0	1	0	1				1534	7059	True	7139	36988	61716	61716
Q9UNI6	Q9UNI6	1	1	1	Dual specificity protein phosphatase 12	DUSP12	>sp|Q9UNI6|DUS12_HUMAN Dual specificity protein phosphatase 12 OS=Homo sapiens GN=DUSP12 PE=1 SV=1	1	1	1	1	0	0	0	0	0	0	0	1	0	0	0	0	0	0	0	0	0	0	0	0	0	0	0	0	0	0	0	1	0	0	0	0	0	0	0	0	0	0	0	0	0	0	0	0	0	0	0	1	0	0	0	0	0	0	0	0	0	0	0	0	5.6	5.6	5.6	37.687	340	340	0.0018975	2.3777	0	0	0	0	0	0	0	5.6	0	0	0	0	0	0	0	0	0	0	0	0	8304600	0	0	0	0	0	0	0	8304600	0	0	0	0	0	0	0	0	0	0	0	0	0	0	0	0	0	0	0	5334400	0	0	0	0	0	0	0	0	0	0	0	0	0	0	0	0	0	0	0	1	0	0	0	0	0	0	0	0	0	0	0	0	1				1713	8448	True	8541	44374	74304	74304
P49674;H0Y5S9;H0Y682	P49674	8;1;1	1;1;1	1;1;1	Casein kinase I isoform epsilon	CSNK1E	>sp|P49674|KC1E_HUMAN Casein kinase I isoform epsilon OS=Homo sapiens GN=CSNK1E PE=1 SV=1	3	8	1	1	1	2	1	7	1	0	2	1	0	0	1	0	0	0	0	0	1	0	8	0	0	0	0	0	0	0	0	0	0	0	0	0	0	0	0	0	0	0	1	0	0	0	0	0	0	0	0	0	0	0	0	0	0	0	0	0	0	0	1	0	20.9	3.1	3.1	47.315	416	416;119;144	0.0018951	2.3763	2.6	6	3.4	17.8	2.6	0	6	2.6	0	0	2.6	0	0	0	0	0	3.4	0	20.9	0	14392000	0	0	0	0	0	0	0	0	0	0	0	0	0	0	0	0	0	0	14392000	0	0	0	0	0	0	0	0	0	0	0	0	0	0	0	0	0	0	0	6580100	0	0	0	0	0	0	0	0	0	0	0	0	0	0	0	0	0	0	0	1	0	1				970	2700;4087;5537;7595;10591;12235;14556;16433	False;False;False;False;False;True;False;False	2736;4141;5608;7680;10726;12394;14758;16659	14472;14473;21603;21604;21605;21606;21607;21608;21609;21610;29563;29564;39762;39763;56131;56132;64805;77967;77968;88383;88384;88385;88386;88387;88388	23981;23982;35968;35969;35970;35971;35972;35973;35974;35975;35976;35977;49352;49353;66594;66595;66596;66597;93525;93526;108285;131017;131018;131019;131020;131021;148562;148563;148564;148565;148566;148567;148568;148569;148570	23982;35975;49353;66595;93525;108285;131020;148567
P35579-2;P35579	P35579-2;P35579	1;1	1;1	1;1	Myosin-9	MYH9	>sp|P35579-2|MYH9_HUMAN Isoform 2 of Myosin-9 OS=Homo sapiens GN=MYH9;>sp|P35579|MYH9_HUMAN Myosin-9 OS=Homo sapiens GN=MYH9 PE=1 SV=4	2	1	1	1	0	0	0	0	0	0	0	0	0	0	0	0	0	0	0	0	0	0	1	0	0	0	0	0	0	0	0	0	0	0	0	0	0	0	0	0	0	0	1	0	0	0	0	0	0	0	0	0	0	0	0	0	0	0	0	0	0	0	1	0	1	1	1	159.86	1382	1382;1960	0.001888	2.3528	0	0	0	0	0	0	0	0	0	0	0	0	0	0	0	0	0	0	1	0	6282000	0	0	0	0	0	0	0	0	0	0	0	0	0	0	0	0	0	0	6282000	0	0	0	0	0	0	0	0	0	0	0	0	0	0	0	0	0	0	0	2872100	0	0	0	0	0	0	0	0	0	0	0	0	0	0	0	0	0	0	0	1	0	1				902	15286	True	15497	82036	138118	138118
C9JMZ3;A6NKB8;Q9H4A4	C9JMZ3;A6NKB8;Q9H4A4	1;1;1	1;1;1	1;1;1	Aminopeptidase B	RNPEP	>tr|C9JMZ3|C9JMZ3_HUMAN Aminopeptidase B (Fragment) OS=Homo sapiens GN=RNPEP PE=2 SV=1;>tr|A6NKB8|A6NKB8_HUMAN Aminopeptidase B OS=Homo sapiens GN=RNPEP PE=2 SV=1;>sp|Q9H4A4|AMPB_HUMAN Aminopeptidase B OS=Homo sapiens GN=RNPEP PE=1 SV=2	3	1	1	1	0	0	0	1	0	0	0	0	0	0	0	0	0	0	0	0	0	0	0	0	0	0	0	1	0	0	0	0	0	0	0	0	0	0	0	0	0	0	0	0	0	0	0	1	0	0	0	0	0	0	0	0	0	0	0	0	0	0	0	0	3.5	3.5	3.5	38.998	344	344;611;650	0.0012937	2.5888	0	0	0	3.5	0	0	0	0	0	0	0	0	0	0	0	0	0	0	0	0	19106000	0	0	0	19106000	0	0	0	0	0	0	0	0	0	0	0	0	0	0	0	0	0	0	0	6536000	0	0	0	0	0	0	0	0	0	0	0	0	0	0	0	0	0	0	0	1	0	0	0	0	0	0	0	0	0	0	0	0	0	0	0	0	1				24	449	True	455	2060	3225	3225
Q13011	Q13011	1	1	1	Delta(3,5)-Delta(2,4)-dienoyl-CoA isomerase, mitochondrial	ECH1	>sp|Q13011|ECH1_HUMAN Delta(3,5)-Delta(2,4)-dienoyl-CoA isomerase, mitochondrial OS=Homo sapiens GN=ECH1 PE=1 SV=2	1	1	1	1	0	0	0	1	0	0	0	0	0	0	0	0	0	0	0	0	0	0	0	0	0	0	0	1	0	0	0	0	0	0	0	0	0	0	0	0	0	0	0	0	0	0	0	1	0	0	0	0	0	0	0	0	0	0	0	0	0	0	0	0	4.9	4.9	4.9	35.816	328	328	0.001287	2.5553	0	0	0	4.9	0	0	0	0	0	0	0	0	0	0	0	0	0	0	0	0	20446000	0	0	0	20446000	0	0	0	0	0	0	0	0	0	0	0	0	0	0	0	0	0	0	0	6994300	0	0	0	0	0	0	0	0	0	0	0	0	0	0	0	0	0	0	0	1	0	0	0	0	0	0	0	0	0	0	0	0	0	0	0	0	1				1156	15223	True	15434	81729	137669	137669
H7C0V5;H0Y785;H0Y472;H0Y4P6;Q8IWZ3;Q8IWZ3-4;Q8IWZ3-6	H7C0V5;H0Y785;H0Y472;H0Y4P6;Q8IWZ3;Q8IWZ3-4;Q8IWZ3-6	1;1;1;1;1;1;1	1;1;1;1;1;1;1	1;1;1;1;1;1;1	Ankyrin repeat and KH domain-containing protein 1	ANKHD1-EIF4EBP3;ANKHD1	>tr|H7C0V5|H7C0V5_HUMAN Protein ANKHD1-EIF4EBP3 (Fragment) OS=Homo sapiens GN=ANKHD1-EIF4EBP3 PE=2 SV=1;>tr|H0Y785|H0Y785_HUMAN Ankyrin repeat and KH domain-containing protein 1 (Fragment) OS=Homo sapiens GN=ANKHD1 PE=4 SV=1;>tr|H0Y472|H0Y472_HUMAN Ankyrin	7	1	1	1	0	0	0	0	0	0	0	0	0	0	0	0	0	0	0	0	0	0	1	0	0	0	0	0	0	0	0	0	0	0	0	0	0	0	0	0	0	0	1	0	0	0	0	0	0	0	0	0	0	0	0	0	0	0	0	0	0	0	1	0	2.5	2.5	2.5	66.134	636	636;1024;1072;1215;2542;2544;2617	0.0012837	2.5363	0	0	0	0	0	0	0	0	0	0	0	0	0	0	0	0	0	0	2.5	0	23578000	0	0	0	0	0	0	0	0	0	0	0	0	0	0	0	0	0	0	23578000	0	0	0	0	0	0	0	0	0	0	0	0	0	0	0	0	0	0	0	10780000	0	0	0	0	0	0	0	0	0	0	0	0	0	0	0	0	0	0	0	1	0	1				434	15019	True	15229	80629	135755	135755
Q9Y5Z0-3;Q9Y5Z0-2;Q9Y5Z0	Q9Y5Z0-3;Q9Y5Z0-2;Q9Y5Z0	1;1;1	1;1;1	1;1;1	Beta-secretase 2	BACE2	>sp|Q9Y5Z0-3|BACE2_HUMAN Isoform 3 of Beta-secretase 2 OS=Homo sapiens GN=BACE2;>sp|Q9Y5Z0-2|BACE2_HUMAN Isoform 2 of Beta-secretase 2 OS=Homo sapiens GN=BACE2;>sp|Q9Y5Z0|BACE2_HUMAN Beta-secretase 2 OS=Homo sapiens GN=BACE2 PE=1 SV=1	3	1	1	1	0	0	0	1	0	0	0	0	0	0	0	0	0	0	0	0	0	0	0	0	0	0	0	1	0	0	0	0	0	0	0	0	0	0	0	0	0	0	0	0	0	0	0	1	0	0	0	0	0	0	0	0	0	0	0	0	0	0	0	0	3.5	3.5	3.5	42.985	396	396;468;518	0.00065232	2.6534	0	0	0	3.5	0	0	0	0	0	0	0	0	0	0	0	0	0	0	0	0	10523000	0	0	0	10523000	0	0	0	0	0	0	0	0	0	0	0	0	0	0	0	0	0	0	0	3599900	0	0	0	0	0	0	0	0	0	0	0	0	0	0	0	0	0	0	0	1	0	0	0	0	0	0	0	0	0	0	0	0	0	0	0	0	1				1765	16055	True	16276	85995	144579	144579
A2ABL5;Q92759	A2ABL5;Q92759	1;1	1;1	1;1	General transcription factor IIH subunit 4	GTF2H4	>tr|A2ABL5|A2ABL5_HUMAN General transcription factor IIH subunit 4 (Fragment) OS=Homo sapiens GN=GTF2H4 PE=2 SV=1;>sp|Q92759|TF2H4_HUMAN General transcription factor IIH subunit 4 OS=Homo sapiens GN=GTF2H4 PE=2 SV=1	2	1	1	1	0	0	0	1	0	0	0	0	0	0	0	0	0	0	0	0	0	0	0	0	0	0	0	1	0	0	0	0	0	0	0	0	0	0	0	0	0	0	0	0	0	0	0	1	0	0	0	0	0	0	0	0	0	0	0	0	0	0	0	0	11.6	11.6	11.6	15.208	138	138;462	0	2.8594	0	0	0	11.6	0	0	0	0	0	0	0	0	0	0	0	0	0	0	0	0	9540700	0	0	0	9540700	0	0	0	0	0	0	0	0	0	0	0	0	0	0	0	0	0	0	0	3263700	0	0	0	0	0	0	0	0	0	0	0	0	0	0	0	0	0	0	0	1	0	0	0	0	0	0	0	0	0	0	0	0	0	0	0	0	1				5	11058	True	11203	58758	97871	97871
B1AKZ9;B1AL00;P18075	B1AKZ9;B1AL00;P18075	1;1;1	1;1;1	1;1;1	Bone morphogenetic protein 7	BMP7	>tr|B1AKZ9|B1AKZ9_HUMAN Bone morphogenetic protein 7 OS=Homo sapiens GN=BMP7 PE=2 SV=1;>tr|B1AL00|B1AL00_HUMAN Bone morphogenetic protein 7 OS=Homo sapiens GN=BMP7 PE=2 SV=1;>sp|P18075|BMP7_HUMAN Bone morphogenetic protein 7 OS=Homo sapiens GN=BMP7 PE=1 SV	3	1	1	1	0	0	0	1	0	0	0	0	0	0	0	0	0	0	0	0	0	0	0	0	0	0	0	1	0	0	0	0	0	0	0	0	0	0	0	0	0	0	0	0	0	0	0	1	0	0	0	0	0	0	0	0	0	0	0	0	0	0	0	0	3.6	3.6	3.6	41.981	365	365;412;431	0	2.8685	0	0	0	3.6	0	0	0	0	0	0	0	0	0	0	0	0	0	0	0	0	0	0	0	0	0	0	0	0	0	0	0	0	0	0	0	0	0	0	0	0	0	0	0	0	0	0	0	0	0	0	0	0	0	0	0	0	0	0	0	0	0	0	0	0	1	0	0	0	0	0	0	0	0	0	0	0	0	0	0	0	0	1				47	7257	True	7339	38039	63602	63602
K7EMQ8;J3QKS7;B4DGM3;C0IMW7;C0IMW5;B4DFR4;Q969G3-2;C0IMW4;Q969G3	K7EMQ8;J3QKS7;B4DGM3;C0IMW7;C0IMW5;B4DFR4;Q969G3-2;C0IMW4;Q969G3	1;1;1;1;1;1;1;1;1	1;1;1;1;1;1;1;1;1	1;1;1;1;1;1;1;1;1	SWI/SNF-related matrix-associated actin-dependent regulator of chromatin subfamily E member 1	SMARCE1	>tr|K7EMQ8|K7EMQ8_HUMAN SWI/SNF-related matrix-associated actin-dependent regulator of chromatin subfamily E member 1 (Fragment) OS=Homo sapiens GN=SMARCE1 PE=4 SV=1;>tr|J3QKS7|J3QKS7_HUMAN SWI/SNF-related matrix-associated actin-dependent regulator of chr	9	1	1	1	0	0	0	1	0	0	0	0	0	0	0	0	0	0	0	0	0	0	0	0	0	0	0	1	0	0	0	0	0	0	0	0	0	0	0	0	0	0	0	0	0	0	0	1	0	0	0	0	0	0	0	0	0	0	0	0	0	0	0	0	8.5	8.5	8.5	20.549	177	177;288;393;293;328;341;363;376;411	0	5.082	0	0	0	8.5	0	0	0	0	0	0	0	0	0	0	0	0	0	0	0	0	23837000	0	0	0	23837000	0	0	0	0	0	0	0	0	0	0	0	0	0	0	0	0	0	0	0	8154100	0	0	0	0	0	0	0	0	0	0	0	0	0	0	0	0	0	0	0	1	0	0	0	0	0	0	0	0	0	0	0	0	0	0	0	0	1				70	8748	True	8843	45969	76779	76779
B4DVN5;Q9Y613	B4DVN5;Q9Y613	1;1	1;1	1;1	FH1/FH2 domain-containing protein 1	FHOD1	>tr|B4DVN5|B4DVN5_HUMAN FH1/FH2 domain-containing protein 1 OS=Homo sapiens GN=FHOD1 PE=2 SV=1;>sp|Q9Y613|FHOD1_HUMAN FH1/FH2 domain-containing protein 1 OS=Homo sapiens GN=FHOD1 PE=1 SV=3	2	1	1	1	0	0	0	1	0	0	0	0	0	0	0	0	0	0	0	0	0	0	0	0	0	0	0	1	0	0	0	0	0	0	0	0	0	0	0	0	0	0	0	0	0	0	0	1	0	0	0	0	0	0	0	0	0	0	0	0	0	0	0	0	2	2	2	81.333	743	743;1164	0	2.8264	0	0	0	2	0	0	0	0	0	0	0	0	0	0	0	0	0	0	0	0	21091000	0	0	0	21091000	0	0	0	0	0	0	0	0	0	0	0	0	0	0	0	0	0	0	0	7214800	0	0	0	0	0	0	0	0	0	0	0	0	0	0	0	0	0	0	0	1	0	0	0	0	0	0	0	0	0	0	0	0	0	0	0	0	1				104	12578	True	12742	66357	110771	110771
O95487-2;O95487;B7ZKM8	O95487-2;O95487;B7ZKM8	1;1;1	1;1;1	1;1;1	Protein transport protein Sec24B	SEC24B	>sp|O95487-2|SC24B_HUMAN Isoform 2 of Protein transport protein Sec24B OS=Homo sapiens GN=SEC24B;>sp|O95487|SC24B_HUMAN Protein transport protein Sec24B OS=Homo sapiens GN=SEC24B PE=1 SV=2;>tr|B7ZKM8|B7ZKM8_HUMAN Protein transport protein Sec24B OS=Homo sa	3	1	1	1	0	0	0	0	0	0	0	0	0	0	0	0	0	0	0	0	0	0	1	0	0	0	0	0	0	0	0	0	0	0	0	0	0	0	0	0	0	0	1	0	0	0	0	0	0	0	0	0	0	0	0	0	0	0	0	0	0	0	1	0	1.1	1.1	1.1	133.63	1233	1233;1268;1298	0	3.6858	0	0	0	0	0	0	0	0	0	0	0	0	0	0	0	0	0	0	1.1	0	9961200	0	0	0	0	0	0	0	0	0	0	0	0	0	0	0	0	0	0	9961200	0	0	0	0	0	0	0	0	0	0	0	0	0	0	0	0	0	0	0	4554300	0	0	0	0	0	0	0	0	0	0	0	0	0	0	0	0	0	0	0	1	0	1				144	12295	True	12455	65050	108628	108628
B9A069;Q9P0S3;Q53FV1	B9A069;Q9P0S3;Q53FV1	2;2;2	1;1;1	1;1;1	ORM1-like protein 1;ORM1-like protein 2	ORMDL1;ORMDL2	>tr|B9A069|B9A069_HUMAN ORM1-like protein 1 OS=Homo sapiens GN=ORMDL1 PE=4 SV=1;>sp|Q9P0S3|ORML1_HUMAN ORM1-like protein 1 OS=Homo sapiens GN=ORMDL1 PE=2 SV=1;>sp|Q53FV1|ORML2_HUMAN ORM1-like protein 2 OS=Homo sapiens GN=ORMDL2 PE=2 SV=2	3	2	1	1	0	1	0	1	1	0	0	1	1	1	2	0	0	0	0	0	1	0	1	0	0	0	0	0	0	0	0	0	0	0	1	0	0	0	0	0	0	0	0	0	0	0	0	0	0	0	0	0	0	0	1	0	0	0	0	0	0	0	0	0	23.9	13.8	13.8	12.27	109	109;153;153	0	4.9419	0	10.1	0	10.1	10.1	0	0	10.1	10.1	10.1	23.9	0	0	0	0	0	10.1	0	10.1	0	18711000	0	0	0	0	0	0	0	0	0	0	18711000	0	0	0	0	0	0	0	0	0	0	0	0	0	0	0	0	0	0	0	14660000	0	0	0	0	0	0	0	0	0	0	0	0	0	0	0	0	0	0	0	1	0	0	0	0	0	0	0	0	0	1				150	5798;10504	False;True	5871;10630	30953;30954;30955;30956;30957;30958;30959;30960;30961;55645	51811;51812;51813;51814;51815;51816;51817;51818;51819;51820;51821;51822;92734	51811;92734
C9JAW5;C9JNU6;Q9Y241	C9JAW5;C9JNU6;Q9Y241	1;1;1	1;1;1	1;1;1	HIG1 domain family member 1A, mitochondrial	HIGD1A	>tr|C9JAW5|C9JAW5_HUMAN HIG1 domain family member 1A, mitochondrial OS=Homo sapiens GN=HIGD1A PE=2 SV=1;>tr|C9JNU6|C9JNU6_HUMAN HIG1 domain family member 1A, mitochondrial OS=Homo sapiens GN=HIGD1A PE=2 SV=1;>sp|Q9Y241|HIG1A_HUMAN HIG1 domain family member	3	1	1	1	0	0	0	1	0	0	0	0	0	0	0	0	0	0	0	0	0	0	0	0	0	0	0	1	0	0	0	0	0	0	0	0	0	0	0	0	0	0	0	0	0	0	0	1	0	0	0	0	0	0	0	0	0	0	0	0	0	0	0	0	21.7	21.7	21.7	8.8131	83	83;96;93	0	3.7411	0	0	0	21.7	0	0	0	0	0	0	0	0	0	0	0	0	0	0	0	0	51294000	0	0	0	51294000	0	0	0	0	0	0	0	0	0	0	0	0	0	0	0	0	0	0	0	17547000	0	0	0	0	0	0	0	0	0	0	0	0	0	0	0	0	0	0	0	1	0	0	0	0	0	0	0	0	0	0	0	0	0	0	0	0	1				167	13370	True	13550	71046	118978	118978
E7EMB8;Q99952-2;Q99952	E7EMB8;Q99952-2;Q99952	1;1;1	1;1;1	1;1;1	Tyrosine-protein phosphatase non-receptor type 18	PTPN18	>tr|E7EMB8|E7EMB8_HUMAN Tyrosine-protein phosphatase non-receptor type 18 (Fragment) OS=Homo sapiens GN=PTPN18 PE=2 SV=2;>sp|Q99952-2|PTN18_HUMAN Isoform 2 of Tyrosine-protein phosphatase non-receptor type 18 OS=Homo sapiens GN=PTPN18;>sp|Q99952|PTN18_HUMA	3	1	1	1	0	0	0	1	0	0	0	0	0	0	0	0	0	0	0	0	0	0	0	0	0	0	0	1	0	0	0	0	0	0	0	0	0	0	0	0	0	0	0	0	0	0	0	1	0	0	0	0	0	0	0	0	0	0	0	0	0	0	0	0	6.3	6.3	6.3	28.399	269	269;353;460	0	4.5211	0	0	0	6.3	0	0	0	0	0	0	0	0	0	0	0	0	0	0	0	0	13736000	0	0	0	13736000	0	0	0	0	0	0	0	0	0	0	0	0	0	0	0	0	0	0	0	4699000	0	0	0	0	0	0	0	0	0	0	0	0	0	0	0	0	0	0	0	1	0	0	0	0	0	0	0	0	0	0	0	0	0	0	0	0	1				282	14287	True	14486	76748	128976	128976
H0YMD3;H0YK86;H0YME0;H0YKM9;G3V1R3;P37275-3;P37275-4;P37275-5;P37275;P37275-2	H0YMD3;H0YK86;H0YME0;H0YKM9;G3V1R3;P37275-3;P37275-4;P37275-5;P37275;P37275-2	1;1;1;1;1;1;1;1;1;1	1;1;1;1;1;1;1;1;1;1	1;1;1;1;1;1;1;1;1;1	Zinc finger E-box-binding homeobox 1	ZEB1	>tr|H0YMD3|H0YMD3_HUMAN Zinc finger E-box-binding homeobox 1 (Fragment) OS=Homo sapiens GN=ZEB1 PE=2 SV=1;>tr|H0YK86|H0YK86_HUMAN Zinc finger E-box-binding homeobox 1 (Fragment) OS=Homo sapiens GN=ZEB1 PE=2 SV=1;>tr|H0YME0|H0YME0_HUMAN Zinc finger E-box-bi	10	1	1	1	0	1	0	0	0	0	0	0	0	0	0	0	0	0	0	0	0	0	0	0	0	1	0	0	0	0	0	0	0	0	0	0	0	0	0	0	0	0	0	0	0	1	0	0	0	0	0	0	0	0	0	0	0	0	0	0	0	0	0	0	3.3	3.3	3.3	29.751	274	274;274;674;674;906;1057;1104;1108;1124;1125	0	3.1974	0	3.3	0	0	0	0	0	0	0	0	0	0	0	0	0	0	0	0	0	0	9873800	0	9873800	0	0	0	0	0	0	0	0	0	0	0	0	0	0	0	0	0	0	0	6195200	0	0	0	0	0	0	0	0	0	0	0	0	0	0	0	0	0	0	0	1	0	0	0	0	0	0	0	0	0	0	0	0	0	0	0	0	0	0	1				417	14776	True	14982	79225	133303	133303
H0Y852;Q96I99	H0Y852;Q96I99	1;1	1;1	1;1	Succinyl-CoA ligase [GDP-forming] subunit beta, mitochondrial	SUCLG2	>tr|H0Y852|H0Y852_HUMAN Succinyl-CoA ligase [GDP-forming] subunit beta, mitochondrial (Fragment) OS=Homo sapiens GN=SUCLG2 PE=4 SV=1;>sp|Q96I99|SUCB2_HUMAN Succinyl-CoA ligase [GDP-forming] subunit beta, mitochondrial OS=Homo sapiens GN=SUCLG2 PE=1 SV=2	2	1	1	1	0	0	0	0	0	0	0	0	0	0	0	0	0	0	0	0	0	0	1	0	0	0	0	0	0	0	0	0	0	0	0	0	0	0	0	0	0	0	1	0	0	0	0	0	0	0	0	0	0	0	0	0	0	0	0	0	0	0	1	0	5.8	5.8	5.8	20.138	190	190;432	0	5.7984	0	0	0	0	0	0	0	0	0	0	0	0	0	0	0	0	0	0	5.8	0	0	0	0	0	0	0	0	0	0	0	0	0	0	0	0	0	0	0	0	0	0	0	0	0	0	0	0	0	0	0	0	0	0	0	0	0	0	0	0	0	0	0	0	0	0	0	0	0	0	0	0	0	0	0	0	0	0	0	0	1	0	1				445	8283	True	8373	43491	72799	72799
P31946-2;P31946;Q4VY20;Q4VY19	P31946-2;P31946;Q4VY20;Q4VY19	3;3;2;2	1;1;1;1	1;1;1;1	14-3-3 protein beta/alpha;14-3-3 protein beta/alpha, N-terminally processed	YWHAB	>sp|P31946-2|1433B_HUMAN Isoform Short of 14-3-3 protein beta/alpha OS=Homo sapiens GN=YWHAB;>sp|P31946|1433B_HUMAN 14-3-3 protein beta/alpha OS=Homo sapiens GN=YWHAB PE=1 SV=3;>tr|Q4VY20|Q4VY20_HUMAN 14-3-3 protein beta/alpha (Fragment) OS=Homo sapiens GN	4	3	1	1	2	1	2	1	1	0	1	2	0	0	1	0	0	0	0	0	0	1	2	1	0	0	1	0	0	0	0	0	0	0	0	0	0	0	0	0	0	0	0	0	0	0	1	0	0	0	0	0	0	0	0	0	0	0	0	0	0	0	0	0	13.1	5.7	5.7	27.85	244	244;246;74;100	0	2.7912	7.4	4.1	9.8	4.1	3.3	0	3.3	7.4	0	0	4.1	0	0	0	0	0	0	3.3	7.4	3.3	6769900	0	0	6769900	0	0	0	0	0	0	0	0	0	0	0	0	0	0	0	0	0	0	0	3742900	0	0	0	0	0	0	0	0	0	0	0	0	0	0	0	0	0	0	0	1	0	0	0	0	0	0	0	0	0	0	0	0	0	0	0	0	0	1				888	1697;2596;11042	True;False;False	1716;2625;11187	8900;13572;13573;13574;13575;13576;13577;13578;58668;58669;58670;58671;58672;58673;58674	14705;22355;22356;22357;22358;22359;22360;22361;22362;22363;22364;22365;22366;97718;97719;97720;97721;97722;97723;97724;97725;97726	14705;22365;97722
Q01968-2;Q01968	Q01968-2;Q01968	1;1	1;1	1;1	Inositol polyphosphate 5-phosphatase OCRL-1	OCRL	>sp|Q01968-2|OCRL_HUMAN Isoform B of Inositol polyphosphate 5-phosphatase OCRL-1 OS=Homo sapiens GN=OCRL;>sp|Q01968|OCRL_HUMAN Inositol polyphosphate 5-phosphatase OCRL-1 OS=Homo sapiens GN=OCRL PE=1 SV=3	2	1	1	1	0	0	0	0	0	0	0	0	0	0	0	0	0	0	0	0	0	0	1	0	0	0	0	0	0	0	0	0	0	0	0	0	0	0	0	0	0	0	1	0	0	0	0	0	0	0	0	0	0	0	0	0	0	0	0	0	0	0	1	0	1.6	1.6	1.6	103.23	893	893;901	0	3.0599	0	0	0	0	0	0	0	0	0	0	0	0	0	0	0	0	0	0	1.6	0	8206300	0	0	0	0	0	0	0	0	0	0	0	0	0	0	0	0	0	0	8206300	0	0	0	0	0	0	0	0	0	0	0	0	0	0	0	0	0	0	0	3751900	0	0	0	0	0	0	0	0	0	0	0	0	0	0	0	0	0	0	0	1	0	1				1128	2153	True	2177	11325	18907	18907
Q15836	Q15836	1	1	1	Vesicle-associated membrane protein 3	VAMP3	>sp|Q15836|VAMP3_HUMAN Vesicle-associated membrane protein 3 OS=Homo sapiens GN=VAMP3 PE=1 SV=3	1	1	1	1	0	0	1	0	0	0	0	0	0	0	0	0	0	0	0	0	0	0	0	0	0	0	1	0	0	0	0	0	0	0	0	0	0	0	0	0	0	0	0	0	0	0	1	0	0	0	0	0	0	0	0	0	0	0	0	0	0	0	0	0	16	16	16	11.309	100	100	0	3.0226	0	0	16	0	0	0	0	0	0	0	0	0	0	0	0	0	0	0	0	0	0	0	0	0	0	0	0	0	0	0	0	0	0	0	0	0	0	0	0	0	0	0	0	0	0	0	0	0	0	0	0	0	0	0	0	0	0	0	0	0	0	0	0	1	0	0	0	0	0	0	0	0	0	0	0	0	0	0	0	0	0	1				1224	9566	True	9677	50909	85075	85075
Q86U42-2;Q86U42	Q86U42-2;Q86U42	1;1	1;1	1;1	Polyadenylate-binding protein 2	PABPN1	>sp|Q86U42-2|PABP2_HUMAN Isoform 2 of Polyadenylate-binding protein 2 OS=Homo sapiens GN=PABPN1;>sp|Q86U42|PABP2_HUMAN Polyadenylate-binding protein 2 OS=Homo sapiens GN=PABPN1 PE=1 SV=3	2	1	1	1	0	0	0	1	0	0	0	0	0	0	0	0	0	0	0	0	0	0	0	0	0	0	0	1	0	0	0	0	0	0	0	0	0	0	0	0	0	0	0	0	0	0	0	1	0	0	0	0	0	0	0	0	0	0	0	0	0	0	0	0	5.4	5.4	5.4	31.496	296	296;306	0	6.5841	0	0	0	5.4	0	0	0	0	0	0	0	0	0	0	0	0	0	0	0	0	4506200	0	0	0	4506200	0	0	0	0	0	0	0	0	0	0	0	0	0	0	0	0	0	0	0	1541500	0	0	0	0	0	0	0	0	0	0	0	0	0	0	0	0	0	0	0	1	0	0	0	0	0	0	0	0	0	0	0	0	0	0	0	0	1				1345	0	True	0	0	0	0
Q8TCU6-2;Q8TCU6	Q8TCU6-2;Q8TCU6	1;1	1;1	1;1	Phosphatidylinositol 3,4,5-trisphosphate-dependent Rac exchanger 1 protein	PREX1	>sp|Q8TCU6-2|PREX1_HUMAN Isoform 2 of Phosphatidylinositol 3,4,5-trisphosphate-dependent Rac exchanger 1 protein OS=Homo sapiens GN=PREX1;>sp|Q8TCU6|PREX1_HUMAN Phosphatidylinositol 3,4,5-trisphosphate-dependent Rac exchanger 1 protein OS=Homo sapiens GN=P	2	1	1	1	0	1	0	0	0	0	0	0	0	0	0	0	0	0	0	0	0	0	0	0	0	1	0	0	0	0	0	0	0	0	0	0	0	0	0	0	0	0	0	0	0	1	0	0	0	0	0	0	0	0	0	0	0	0	0	0	0	0	0	0	1.7	1.7	1.7	106.09	956	956;1659	0	3.7495	0	1.7	0	0	0	0	0	0	0	0	0	0	0	0	0	0	0	0	0	0	0	0	0	0	0	0	0	0	0	0	0	0	0	0	0	0	0	0	0	0	0	0	0	0	0	0	0	0	0	0	0	0	0	0	0	0	0	0	0	0	0	0	1	0	0	0	0	0	0	0	0	0	0	0	0	0	0	0	0	0	0	1				1403	6443	True	6519	34038	56840	56840
Q9H2P0	Q9H2P0	1	1	1	Activity-dependent neuroprotector homeobox protein	ADNP	>sp|Q9H2P0|ADNP_HUMAN Activity-dependent neuroprotector homeobox protein OS=Homo sapiens GN=ADNP PE=1 SV=1	1	1	1	1	0	0	0	0	0	0	0	0	0	0	0	0	0	0	0	0	0	0	1	0	0	0	0	0	0	0	0	0	0	0	0	0	0	0	0	0	0	0	1	0	0	0	0	0	0	0	0	0	0	0	0	0	0	0	0	0	0	0	1	0	1	1	1	123.56	1102	1102	0	3.9458	0	0	0	0	0	0	0	0	0	0	0	0	0	0	0	0	0	0	1	0	8416200	0	0	0	0	0	0	0	0	0	0	0	0	0	0	0	0	0	0	8416200	0	0	0	0	0	0	0	0	0	0	0	0	0	0	0	0	0	0	0	3847900	0	0	0	0	0	0	0	0	0	0	0	0	0	0	0	0	0	0	0	1	0	1				1571	13163	True	13339	69887	117020	117020
Q9UIL1-3;Q9UIL1-2;Q9UIL1	Q9UIL1-3;Q9UIL1-2;Q9UIL1	1;1;1	1;1;1	1;1;1	Short coiled-coil protein	SCOC	>sp|Q9UIL1-3|SCOC_HUMAN Isoform 3 of Short coiled-coil protein OS=Homo sapiens GN=SCOC;>sp|Q9UIL1-2|SCOC_HUMAN Isoform 2 of Short coiled-coil protein OS=Homo sapiens GN=SCOC;>sp|Q9UIL1|SCOC_HUMAN Short coiled-coil protein OS=Homo sapiens GN=SCOC PE=1 SV=2	3	1	1	1	0	0	0	1	0	0	0	0	0	0	0	0	0	0	0	0	0	0	0	0	0	0	0	1	0	0	0	0	0	0	0	0	0	0	0	0	0	0	0	0	0	0	0	1	0	0	0	0	0	0	0	0	0	0	0	0	0	0	0	0	14.9	14.9	14.9	13.857	121	121;122;159	0	11.492	0	0	0	14.9	0	0	0	0	0	0	0	0	0	0	0	0	0	0	0	0	36539000	0	0	0	36539000	0	0	0	0	0	0	0	0	0	0	0	0	0	0	0	0	0	0	0	12499000	0	0	0	0	0	0	0	0	0	0	0	0	0	0	0	0	0	0	0	1	0	0	0	0	0	0	0	0	0	0	0	0	0	0	0	0	1				1701	8727	True	8822	45874	76640	76640
Q9BT67-2;Q9BT67	Q9BT67-2;Q9BT67	1;1	1;1	1;1	NEDD4 family-interacting protein 1	NDFIP1	>sp|Q9BT67-2|NFIP1_HUMAN Isoform 2 of NEDD4 family-interacting protein 1 OS=Homo sapiens GN=NDFIP1;>sp|Q9BT67|NFIP1_HUMAN NEDD4 family-interacting protein 1 OS=Homo sapiens GN=NDFIP1 PE=1 SV=1	2	1	1	1	0	0	0	0	0	0	0	0	0	0	0	0	0	0	0	0	0	0	0	1	0	0	0	0	0	0	0	0	0	0	0	0	0	0	0	0	0	0	0	1	0	0	0	0	0	0	0	0	0	0	0	0	0	0	0	0	0	0	0	1	11.1	11.1	11.1	16.915	153	153;221	0	4.4079	0	0	0	0	0	0	0	0	0	0	0	0	0	0	0	0	0	0	0	11.1	4273100	0	0	0	0	0	0	0	0	0	0	0	0	0	0	0	0	0	0	0	4273100	0	0	0	0	0	0	0	0	0	0	0	0	0	0	0	0	0	0	0	10315000	0	0	0	0	0	0	0	0	0	0	0	0	0	0	0	0	0	0	0	0	0				1533	796	True	806	3919	6380	6380

### Sheet: Supp Table S3 - (I-III) ST & GM
MQ: Uniprot ID	MQ: gene name	MQ: Mol, weight [kDa]	MQ: Sequence length	MQ: Controls MS/MS count (T-DM1 n=1|2|3|Beads n=1|2|3|Tmab n=1|2|3)	MQ: Accum-T-DM1 MS/MS Count (n=1|2|3)	ST: SaintScore	ST: Average Spectral Count	ST: BFDR	ST: FoldChange	ST: logOddsScore	ST: MaxP	ST: NumReplicates	ST: SpecSum	ST: TopoAvgP	ST: TopoMaxP	GM: query term	GM: results	GM: shared name	GM: annotation name	GM: annotations	GM: log score	GM: GeneMANIA score	MA: Related to
P07099	EPHX1	52.948	455	0|0|0|0|0|0|0|3|0	3|10|11	0.97	8	0.01	24	2.4	1	3	24	0.97	1	EPHX1		H__sapiens__1_-709467			-0.0308998	0.969573	Antioxydant
P48637	GSS	52.384	474	9|41|44|0|0|0|0|0|0	36|53|77	0.83	55.33	0.04	5.3	0.18	0.98	3	166	0.83	0.98	GSS		H__sapiens__1_-703396	peptide biosynthetic process	GO:0043043	-0.048416	0.952737	Antioxydant
Q9BRX8	FAM213A	24.462	218	0|0|6|0|0|0|3|6|4	5|12|10	0.73	9	0.07	4.26	-0.73	0.95	3	27	0.73	0.95	FAM213A		H__sapiens__1_-706242			-0.0201305	0.980071	Antioxydant
P09758	TACSTD2	35.709	323	0|0|0|0|0|0|0|1|0	2|3|4	0.99	3	0.01	27	3.45	1	3	9	0.99	1	TACSTD2		H__sapiens__1_-716712			-0.00914718	0.990895	Cell signaling
O15173	PGRMC2	23.818	223	0|0|0|0|0|0|0|0|0	3|2|2	0.98	2.33	0.01	23.33	3.63	1	3	7	0.98	1	PGRMC2		H__sapiens__1_-712209			-0.0218777	0.97836	Cell signaling
P27348	YWHAQ	27.764	245	2|1|0|0|0|0|1|3|1	5|7|4	0.93	5.33	0.02	6	1.74	1	3	16	0.93	1	YWHAQ		H__sapiens__1_-707865	vesicle membrane|cytoplasmic vesicle membrane|establishment of protein localization to membrane	GO:0012506|GO:0030659|GO:0090150	-0.116783	0.889778	Cell signaling
P18031	PTPN1	49.966	435	0|0|0|0|0|0|0|3|3	4|7|4	0.9	5	0.03	7.5	1.86	0.97	3	15	0.9	0.97	PTPN1		H__sapiens__1_-718115			-0.0962308	0.908254	Cell signaling
H0Y630	STK24	40.781	369	0|0|2|0|0|0|0|0|1	3|2|4	0.9	3	0.03	9	1.33	0.98	3	9	0.9	0.98	STK24		H__sapiens__1_-703664			-0.0698503	0.932533	Cell signaling
Q07666	KHDRBS1	45.86	418	0|0|2|0|0|1|0|2|0	2|9|2	0.74	4.33	0.06	7.8	0.44	1	3	13	0.74	1	KHDRBS1		H__sapiens__1_-706181	regulation of translation|poly-purine tract binding|mRNA processing|positive regulation of translational initiation|RNA transport|poly(A) binding|nuclear transport|RNA export from nucleus|single-stranded RNA binding|establishment of RNA localization|positive regulation of translation|nucleic acid transport|nuclear export|positive regulation of nucleocytoplasmic transport|posttranscriptional regulation of gene expression|translational initiation|nucleobase-containing compound transport|regulation of translational initiation|nucleocytoplasmic transport	GO:0006417|GO:0070717|GO:0006397|GO:0045948|GO:0050658|GO:0008143|GO:0051169|GO:0006405|GO:0003727|GO:0051236|GO:0045727|GO:0050657|GO:0051168|GO:0046824|GO:0010608|GO:0006413|GO:0015931|GO:0006446|GO:0006913	-0.0697855	0.932594	Cell signaling
Q92688	ANP32B	22.276	195	0|0|0|0|0|0|0|0|0	0|4|5	0.67	3	0.09	30	-0.91	1	3	9	0.67	1	ANP32B		H__sapiens__1_-708369	protein-DNA complex subunit organization|nuclear export|positive regulation of nucleocytoplasmic transport|DNA conformation change|nuclear transport|protein-DNA complex assembly|nucleocytoplasmic transport	GO:0071824|GO:0051168|GO:0046824|GO:0071103|GO:0051169|GO:0065004|GO:0006913	-0.0281147	0.972277	Cell signaling
B4DVE7	ANXA11	51.242	472	0|0|0|0|0|0|0|0|0	3|5|0	0.67	2.67	0.1	26.67	-0.91	1	3	8	0.67	1	ANXA11		H__sapiens__1_-706238	nuclear envelope|endocytic vesicle	GO:0005635|GO:0030139	-0.0526374	0.948724	Cell signaling
P08134	RHOC	14.384	127	0|0|0|0|0|0|0|1|0	1|2|3	0.65	2	0.13	18	1.45	0.99	3	6	0.65	0.99	RHOC		H__sapiens__1_-710862			-0.068614	0.933687	Cell signaling
Q96A33	CCDC47	55.317	480	0|0|2|0|0|0|0|1|0	0|4|2	0.59	2	0.17	6	-1.78	0.98	3	6	0.59	0.98	CCDC47		H__sapiens__1_-704535			-0.030904	0.969569	Cell signaling
P62136	PPP1CA	37.512	330	0|0|1|0|0|0|0|3|2	0|4|3	0.54	2.33	0.19	3.5	-3.07	0.88	3	7	0.54	0.88	PPP1CA		H__sapiens__1_-714335			-0.155413	0.856061	Cell signaling
E9PF19	TBL2	45.935	411	0|4|9|0|0|0|1|4|9	7|14|8	0.51	9.67	0.2	3.22	-1.24	0.92	3	29	0.51	0.92	TBL2		H__sapiens__1_-704324			-0.0341821	0.966396	Cell signaling
Q71TU5	CSNK1A1	37.567	325	0|0|6|0|0|0|6|6|9	10|10|6	0.5	8.67	0.21	2.89	-2.19	0.7	3	26	0.5	0.7	CSNK1A1		H__sapiens__1_-705200	nuclear body	GO:0016604	-0.114098	0.89217	Cell signaling
G3V5T9	CDK2	39.178	346	0|0|2|0|0|0|0|3|5	0|0|3	0.18	1	0.43	0.9	-4.04	0.54	3	3	0.18	0.54	CDK2		H__sapiens__1_-706361	nuclear body	GO:0016604	-3.17953	0.0416054	Cell signaling
Q96IX5	USMG5	6.4575	58	0|0|0|0|0|0|0|2|0	5|6|5	0.99	5.33	0	24	4.67	1	3	16	0.99	1	USMG5		H__sapiens__1_-714614	mitochondrial inner membrane|organelle inner membrane|mitochondrial membrane|mitochondrial membrane part	GO:0005743|GO:0019866|GO:0031966|GO:0044455	-0.0201048	0.980096	Cellular respiration
P07919	UQCRH	10.739	91	0|0|0|0|0|0|0|1|0	7|2|2	0.98	3.67	0.01	33	3.45	1	3	11	0.98	1	UQCRH		H__sapiens__1_-714565	electron transport chain|cellular respiration|hydrogen ion transmembrane transport|respiratory electron transport chain|energy derivation by oxidation of organic compounds|mitochondrial inner membrane|organelle inner membrane|oxidative phosphorylation|mitochondrial respiratory chain|respiratory chain|mitochondrial membrane|mitochondrial membrane part	GO:0022900|GO:0045333|GO:1902600|GO:0022904|GO:0015980|GO:0005743|GO:0019866|GO:0006119|GO:0005746|GO:0070469|GO:0031966|GO:0044455	-0.0481621	0.952979	Cellular respiration
P08574	CYC1	35.422	325	1|0|1|0|0|0|0|4|0	5|9|8	0.97	7.33	0.01	11	2.47	0.99	3	22	0.97	0.99	CYC1		H__sapiens__1_-715622	electron transport chain|cellular respiration|respiratory electron transport chain|energy derivation by oxidation of organic compounds|mitochondrial inner membrane|organelle inner membrane|mitochondrial membrane	GO:0022900|GO:0045333|GO:0022904|GO:0015980|GO:0005743|GO:0019866|GO:0031966	-0.0515017	0.949802	Cellular respiration
P31040	SDHA	72.691	664	0|0|1|0|0|0|0|4|0	6|7|6	0.97	6.33	0.01	11.4	3.25	0.98	3	19	0.97	0.98	SDHA		H__sapiens__1_-702205	electron transport chain|cellular respiration|respiratory electron transport chain|energy derivation by oxidation of organic compounds|mitochondrial inner membrane|organelle inner membrane|mitochondrial respiratory chain|oxidoreductase complex|respiratory chain|mitochondrial membrane|mitochondrial membrane part	GO:0022900|GO:0045333|GO:0022904|GO:0015980|GO:0005743|GO:0019866|GO:0005746|GO:1990204|GO:0070469|GO:0031966|GO:0044455	-0.0709325	0.931525	Cellular respiration
P31930	UQCRC1	52.645	480	0|0|0|0|0|0|1|1|0	2|4|5	0.96	3.67	0.01	16.5	1.97	1	3	11	0.96	1	UQCRC1		H__sapiens__1_-701225	electron transport chain|cellular respiration|hydrogen ion transmembrane transport|respiratory electron transport chain|energy derivation by oxidation of organic compounds|mitochondrial inner membrane|organelle inner membrane|oxidative phosphorylation|mitochondrial respiratory chain|respiratory chain|mitochondrial membrane|mitochondrial membrane part	GO:0022900|GO:0045333|GO:1902600|GO:0022904|GO:0015980|GO:0005743|GO:0019866|GO:0006119|GO:0005746|GO:0070469|GO:0031966|GO:0044455	-0.0693141	0.933034	Cellular respiration
P21912	SDHB	31.629	280	0|0|0|0|0|0|0|1|0	0|5|4	0.67	3	0.09	27	-0.95	1	3	9	0.67	1	SDHB		H__sapiens__1_-705653	electron transport chain|cellular respiration|respiratory electron transport chain|energy derivation by oxidation of organic compounds|mitochondrial inner membrane|organelle inner membrane|mitochondrial respiratory chain|oxidoreductase complex|respiratory chain|mitochondrial membrane|mitochondrial membrane part	GO:0022900|GO:0045333|GO:0022904|GO:0015980|GO:0005743|GO:0019866|GO:0005746|GO:1990204|GO:0070469|GO:0031966|GO:0044455	-0.0487411	0.952428	Cellular respiration
Q6PI78	TMEM65	25.498	240	0|0|0|0|0|0|0|0|0	5|2|1	0.66	2.67	0.11	26.67	1.6	1	3	8	0.66	1	TMEM65		H__sapiens__1_-712495			-0.00402765	0.99598	Cellular respiration
Q9NZ45	CISD1	12.199	108	0|1|0|0|0|0|0|2|0	0|3|5	0.64	2.67	0.15	8	-1.78	0.99	3	8	0.64	0.99	CISD1		H__sapiens__1_-706306			-0.02998	0.970465	Cellular respiration
P24539	ATP5F1	22.275	195	1|1|7|0|0|0|1|3|7	4|8|9	0.58	7	0.18	3.15	-2.07	0.84	3	21	0.58	0.84	ATP5F1		H__sapiens__1_-705554	electron transport chain|mitochondrial matrix|cellular respiration|hydrogen ion transmembrane transport|respiratory electron transport chain|energy derivation by oxidation of organic compounds|mitochondrial inner membrane|organelle inner membrane|mitochondrial membrane|mitochondrial membrane part	GO:0022900|GO:0005759|GO:0045333|GO:1902600|GO:0022904|GO:0015980|GO:0005743|GO:0019866|GO:0031966|GO:0044455	-0.0929299	0.911257	Cellular respiration
P51572	BCAP31	27.991	246	0|0|1|0|0|0|0|1|0	3|9|7	0.99	6.33	0	28.5	3.64	1	3	19	0.99	1	BCAP31		H__sapiens__1_-717093			-0.0479846	0.953148	Chaperone
E5RIW3	TBCA	10.08	84	1|8|9|0|0|0|0|0|0	12|18|18	0.96	16	0.01	8	2.58	0.98	3	48	0.96	0.98	TBCA		H__sapiens__1_-714089			-0.0442149	0.956748	Chaperone
P14625	HSP90B1	92.468	803	0|0|0|0|0|0|0|0|1	4|1|3	0.66	2.67	0.1	24	1.45	1	3	8	0.66	1	HSP90B1		H__sapiens__1_-712899	endocytic vesicle	GO:0030139	-0.0699284	0.932461	Chaperone
O95433	AHSA1	38.274	338	0|0|3|0|0|0|1|6|5	3|8|6	0.61	5.67	0.16	3.4	-1.49	0.88	3	17	0.61	0.88	AHSA1		H__sapiens__1_-703326			-0.0508587	0.950413	Chaperone
F5H897	TRAP1	74.267	651	1|0|3|0|0|0|1|5|7	9|6|4	0.6	6.33	0.16	3.35	-1.06	0.89	3	19	0.6	0.89	TRAP1		H__sapiens__1_-706821	mitochondrial matrix|cellular respiration|energy derivation by oxidation of organic compounds|mitochondrial inner membrane|organelle inner membrane|mitochondrial membrane	GO:0005759|GO:0045333|GO:0015980|GO:0005743|GO:0019866|GO:0031966	-0.0435915	0.957345	Chaperone
																	UBL4A	H__sapiens__1_-703619	protein localization to membrane|establishment of protein localization to membrane|single-organism cellular localization|single-organism localization|cytosolic part	GO:0072657|GO:0090150|GO:1902580|GO:1902578|GO:0044445	-3.4556	0.0315685	Chaperone
Q13283	G3BP1	52.164	466	0|0|1|0|0|0|0|0|1	3|4|3	0.98	3.33	0.01	15	3.64	0.99	3	10	0.98	0.99	G3BP1		H__sapiens__1_-709762	purine NTP-dependent helicase activity|DNA duplex unwinding|ATP-dependent helicase activity|ATP-dependent RNA helicase activity|DNA conformation change|helicase activity|RNA helicase activity|DNA geometric change|RNA-dependent ATPase activity	GO:0070035|GO:0032508|GO:0008026|GO:0004004|GO:0071103|GO:0004386|GO:0003724|GO:0032392|GO:0008186	-0.0700259	0.93237	Chromatin remodelling
P09874	PARP1	113.08	1014	1|0|5|0|0|3|0|1|4	6|6|13	0.86	8.33	0.04	5.36	1.35	0.99	3	25	0.86	0.99	PARP1		H__sapiens__1_-709462	double-strand break repair|nuclear envelope	GO:0006302|GO:0005635	-0.0812568	0.921957	Chromatin remodelling
P16402	HIST1H1D	22.35	221	3|1|5|2|4|4|0|2|7	12|9|10	0.82	10.33	0.05	3.32	0.61	0.97	3	31	0.82	0.97	HIST1H1D		H__sapiens__1_-706534	nuclear chromosome part	GO:0044454	-0.0154993	0.98462	Chromatin remodelling
P16401	HIST1H1B	22.58	226	1|0|2|0|1|1|0|3|2	3|5|4	0.71	4	0.07	3.6	-0.13	0.91	3	12	0.71	0.91	HIST1H1B		H__sapiens__1_-716730	nuclear chromosome part	GO:0044454	-0.0214299	0.978798	Chromatin remodelling
H0YHC3	NAP1L1	23.417	198	0|0|2|0|0|0|0|1|0	0|9|8	0.67	5.67	0.09	17	-1.78	1	3	17	0.67	1	NAP1L1		H__sapiens__1_-717422			-0.0622198	0.939676	Chromatin remodelling
Q01105	SET	30.992	265	0|0|1|0|1|0|0|0|0	0|6|5	0.67	3.67	0.09	16.5	-1.35	1	3	11	0.67	1	SET		H__sapiens__1_-705876	protein-DNA complex subunit organization|protein complex disassembly|nuclear transport|macromolecular complex disassembly|nucleocytoplasmic transport	GO:0071824|GO:0043241|GO:0051169|GO:0032984|GO:0006913	-0.110378	0.895496	Chromatin remodelling
P35659	DEK	42.674	375	0|0|1|0|0|0|0|0|0	0|6|2	0.66	2.67	0.13	24	-0.95	1	3	8	0.66	1	DEK		H__sapiens__1_-706573	double-strand break repair|viral life cycle	GO:0006302|GO:0019058	-0.0435117	0.957421	Chromatin remodelling
Q9NRZ9	HELLS	81.636	708	0|0|0|0|0|0|0|1|0	0|4|2	0.66	2	0.13	18	-0.95	1	3	6	0.66	1	HELLS		H__sapiens__1_-705975	protein-DNA complex subunit organization|DNA conformation change|protein-DNA complex assembly	GO:0071824|GO:0071103|GO:0065004	-0.0325771	0.967948	Chromatin remodelling
Q13263	TRIM28	88.549	835	0|0|0|0|0|0|0|0|0	1|6|2	0.66	3	0.11	30	1.6	1	3	9	0.66	1	TRIM28		H__sapiens__1_-707311	positive regulation of nucleocytoplasmic transport|nuclear transport|nucleocytoplasmic transport	GO:0046824|GO:0051169|GO:0006913	-0.0952596	0.909137	Chromatin remodelling
Q5TEE2	HDAC1	24.544	211	0|0|0|0|0|0|0|0|1	0|3|3	0.66	2	0.11	18	-0.95	0.99	3	6	0.66	0.99	HDAC1		H__sapiens__1_-705556	nuclear chromosome part|viral transcription	GO:0044454|GO:0019083	-0.175254	0.839243	Chromatin remodelling
P13010	XRCC5	82.704	732	0|0|0|0|0|0|0|2|0	0|4|4	0.65	2.67	0.14	12	-1.39	0.98	3	8	0.65	0.98	XRCC5		H__sapiens__1_-702429	DNA duplex unwinding|double-strand break repair|nuclear chromosome part|DNA conformation change|DNA geometric change	GO:0032508|GO:0006302|GO:0044454|GO:0071103|GO:0032392	-0.0980835	0.906573	Chromatin remodelling
P07305	H1F0	19.167	177	0|0|1|0|0|0|0|0|0	3|0|2	0.65	1.67	0.13	15	-0.95	0.99	3	5	0.65	0.99	H1F0		H__sapiens__1_-717895	DNA catabolic process|nuclear chromosome part	GO:0006308|GO:0044454	-0.0254397	0.974881	Chromatin remodelling
Q00839	HNRNPU	88.979	806	0|1|12|0|0|4|0|12|12	10|21|18	0.62	16.33	0.16	3.59	-2.66	0.93	3	49	0.62	0.93	HNRNPU		H__sapiens__1_-710627	catalytic step 2 spliceosome|regulation of mRNA stability|RNA splicing|RNA stabilization|mRNA processing|posttranscriptional regulation of gene expression|RNA splicing, via transesterification reactions|RNA splicing, via transesterification reactions with bulged adenosine as nucleophile|mRNA stabilization|spliceosomal complex|mRNA splicing, via spliceosome|regulation of RNA stability	GO:0071013|GO:0043488|GO:0008380|GO:0043489|GO:0006397|GO:0010608|GO:0000375|GO:0000377|GO:0048255|GO:0005681|GO:0000398|GO:0043487	-0.133004	0.875462	Chromatin remodelling
B1AHC9	XRCC6	64.283	559	0|0|3|0|0|6|0|8|9	0|12|14	0.6	8.67	0.17	3	-11.59	0.92	3	26	0.6	0.92	XRCC6		H__sapiens__1_-718125	DNA duplex unwinding|double-strand break repair|nuclear chromosome part|DNA conformation change|DNA geometric change	GO:0032508|GO:0006302|GO:0044454|GO:0071103|GO:0032392	-0.118221	0.888499	Chromatin remodelling
Q9Y265	RUVBL1	42.126	386	0|0|1|0|0|0|0|1|0	0|2|2	0.58	1.33	0.17	6	-1.35	0.88	3	4	0.58	0.88	RUVBL1		H__sapiens__1_-714963	DNA duplex unwinding|protein-DNA complex subunit organization|nuclear chromosome part|DNA conformation change|helicase activity|protein-DNA complex assembly|DNA geometric change	GO:0032508|GO:0071824|GO:0044454|GO:0071103|GO:0004386|GO:0065004|GO:0032392	-0.128789	0.87916	Chromatin remodelling
																	RPA1	H__sapiens__1_-707562	nuclear body|DNA catabolic process|protein-DNA complex subunit organization|double-strand break repair|nuclear chromosome part|protein-DNA complex assembly	GO:0016604|GO:0006308|GO:0071824|GO:0006302|GO:0044454|GO:0065004	-3.57648	0.0279739	Chromatin remodelling
																	RPA2	H__sapiens__1_-705740	nuclear body|DNA catabolic process|protein-DNA complex subunit organization|double-strand break repair|nuclear chromosome part|protein-DNA complex assembly	GO:0016604|GO:0006308|GO:0071824|GO:0006302|GO:0044454|GO:0065004	-3.69785	0.0247769	Chromatin remodelling
																	RPA3	H__sapiens__1_-704282	DNA catabolic process|protein-DNA complex subunit organization|double-strand break repair|nuclear chromosome part|protein-DNA complex assembly	GO:0006308|GO:0071824|GO:0006302|GO:0044454|GO:0065004	-3.70447	0.0246133	Chromatin remodelling
P50895	BCAM	67.404	628	0|0|0|0|0|0|0|1|0	4|2|3	0.99	3	0.01	27	3.45	1	3	9	0.99	1	BCAM		H__sapiens__1_-717455			-0.0282323	0.972162	Cytoskeleton
Q07065	CKAP4	66.022	602	0|0|0|0|0|0|0|0|0	7|5|2	0.99	4.67	0	46.67	3.63	1	3	14	0.99	1	CKAP4		H__sapiens__1_-708188			-0.0262457	0.974096	Cytoskeleton
Q13885	TUBB2A	49.906	445	3|4|5|0|0|0|0|1|1	13|8|7	0.93	9.33	0.02	6	1.92	0.99	3	28	0.93	0.99	TUBB2A		H__sapiens__1_-708430			-0.108356	0.897308	Cytoskeleton
Q13509	TUBB3	50.432	450	4|4|4|0|0|0|1|1|0	6|12|12	0.93	10	0.02	6.43	1.38	0.99	3	30	0.93	0.99	TUBB3		H__sapiens__1_-747857			-0.0537843	0.947636	Cytoskeleton
P42167	TMPO	50.67	454	1|3|3|0|0|0|0|7|2	8|10|7	0.87	8.33	0.03	4.69	1.47	0.94	3	25	0.87	0.94	TMPO		H__sapiens__1_-706084	nuclear envelope|nuclear membrane	GO:0005635|GO:0031965	-0.0533071	0.948089	Cytoskeleton
O75369	FLNB	275.66	2578	0|0|0|0|0|0|0|6|2	3|9|3	0.8	5	0.05	5.62	0.95	0.97	3	15	0.8	0.97	FLNB		H__sapiens__1_-708196			-0.0814174	0.921809	Cytoskeleton
Q3ZCM7	TUBB8	49.775	444	4|3|8|0|0|0|0|4|1	5|14|10	0.71	9.67	0.07	4.35	-1.03	0.97	3	29	0.71	0.97	TUBB8		H__sapiens__1_-749823			-0.0228334	0.977425	Cytoskeleton
P50402	EMD	28.994	254	2|4|1|0|0|0|2|4|1	3|7|8	0.69	6	0.08	3.86	-1.51	0.96	3	18	0.69	0.96	EMD		H__sapiens__1_-703611	nuclear export|organelle inner membrane|positive regulation of nucleocytoplasmic transport|nuclear envelope|nuclear transport|nuclear membrane|nucleocytoplasmic transport	GO:0051168|GO:0019866|GO:0046824|GO:0005635|GO:0051169|GO:0031965|GO:0006913	-0.0936832	0.910571	Cytoskeleton
P21333	FLNA	276.55	2607	0|1|0|0|0|0|1|5|1	3|7|2	0.69	4	0.08	4.5	-0.22	0.95	3	12	0.69	0.95	FLNA		H__sapiens__1_-718283	protein localization to membrane|positive regulation of nucleocytoplasmic transport|posttranscriptional regulation of gene expression|nuclear transport|single-organism cellular localization|single-organism localization|nucleocytoplasmic transport	GO:0072657|GO:0046824|GO:0010608|GO:0051169|GO:1902580|GO:1902578|GO:0006913	-0.153495	0.857705	Cytoskeleton
P46940	IQGAP1	189.25	1657	0|7|16|0|0|0|0|15|13	8|25|26	0.62	19.67	0.16	3.47	-7.98	0.93	3	59	0.62	0.93	IQGAP1		H__sapiens__1_-708992	energy derivation by oxidation of organic compounds	GO:0015980	-0.102236	0.902816	Cytoskeleton
Q9BUF5	TUBB6	49.857	446	0|1|3|0|0|0|1|1|1	1|4|4	0.6	3	0.16	3.86	-1.75	0.9	3	9	0.6	0.9	TUBB6		H__sapiens__1_-714996			-0.0435362	0.957398	Cytoskeleton
P07384	CAPN1	81.889	714	0|0|3|0|0|0|3|7|7	2|8|10	0.55	6.67	0.19	3	-4.87	0.89	3	20	0.55	0.89	CAPN1		H__sapiens__1_-701323			-0.0924456	0.911699	Cytoskeleton
Q27J81	INF2	134.62	1240	0|0|0|0|0|0|0|3|0	0|2|2	0.55	1.33	0.18	4	-1.86	0.83	3	4	0.55	0.83	INF2		H__sapiens__1_-720618			-0.0279857	0.972402	Cytoskeleton
P68133	ACTA1	42.051	377	1|2|2|0|0|0|0|0|2	3|4|1	0.54	2.67	0.19	3.43	-1.75	0.9	3	8	0.54	0.9	ACTA1		H__sapiens__1_-709438			-0.104484	0.900789	Cytoskeleton
P62906	RPL10A	24.831	217	1|4|10|0|2|4|3|9|9	28|25|26	1	26.33	0	5.64	5.09	1	3	79	1	1	RPL10A		H__sapiens__1_-718880	protein targeting|multi-organism metabolic process|structural constituent of ribosome|SRP-dependent cotranslational protein targeting to membrane|protein complex disassembly|large ribosomal subunit|protein targeting to ER|cytosolic large ribosomal subunit|macromolecular complex disassembly|viral life cycle|cellular protein complex disassembly|nuclear-transcribed mRNA catabolic process, nonsense-mediated decay|translational termination|protein localization to membrane|translational initiation|establishment of protein localization to membrane|single-organism cellular localization|single-organism localization|cytosolic part|RNA catabolic process|viral transcription|establishment of protein localization to endoplasmic reticulum|cotranslational protein targeting to membrane|protein targeting to membrane|nuclear-transcribed mRNA catabolic process|protein localization to endoplasmic reticulum|ribosomal subunit|translational elongation|mRNA catabolic process|ribosome|cytosolic ribosome|viral gene expression	GO:0006605|GO:0044033|GO:0003735|GO:0006614|GO:0043241|GO:0015934|GO:0045047|GO:0022625|GO:0032984|GO:0019058|GO:0043624|GO:0000184|GO:0006415|GO:0072657|GO:0006413|GO:0090150|GO:1902580|GO:1902578|GO:0044445|GO:0006401|GO:0019083|GO:0072599|GO:0006613|GO:0006612|GO:0000956|GO:0070972|GO:0044391|GO:0006414|GO:0006402|GO:0005840|GO:0022626|GO:0019080	-0.0522594	0.949083	Cytosolic ribosomes
H7BY10	RPL23A	17.692	158	0|1|1|0|0|1|2|3|2	12|11|8	1	10.33	0	9.3	5.88	1	3	31	1	1	RPL23A		H__sapiens__1_-718713	protein targeting|multi-organism metabolic process|structural constituent of ribosome|SRP-dependent cotranslational protein targeting to membrane|protein complex disassembly|large ribosomal subunit|protein targeting to ER|cytosolic large ribosomal subunit|macromolecular complex disassembly|viral life cycle|cellular protein complex disassembly|nuclear-transcribed mRNA catabolic process, nonsense-mediated decay|translational termination|protein localization to membrane|translational initiation|establishment of protein localization to membrane|single-organism cellular localization|single-organism localization|cytosolic part|RNA catabolic process|viral transcription|establishment of protein localization to endoplasmic reticulum|cotranslational protein targeting to membrane|protein targeting to membrane|nuclear-transcribed mRNA catabolic process|protein localization to endoplasmic reticulum|ribosomal subunit|translational elongation|mRNA catabolic process|ribosome|cytosolic ribosome|viral gene expression	GO:0006605|GO:0044033|GO:0003735|GO:0006614|GO:0043241|GO:0015934|GO:0045047|GO:0022625|GO:0032984|GO:0019058|GO:0043624|GO:0000184|GO:0006415|GO:0072657|GO:0006413|GO:0090150|GO:1902580|GO:1902578|GO:0044445|GO:0006401|GO:0019083|GO:0072599|GO:0006613|GO:0006612|GO:0000956|GO:0070972|GO:0044391|GO:0006414|GO:0006402|GO:0005840|GO:0022626|GO:0019080	-0.0404085	0.960397	Cytosolic ribosomes
P18077	RPL35A	12.538	110	0|0|1|0|0|0|0|0|1	8|8|7	1	7.67	0	34.5	10.01	1	3	23	1	1	RPL35A		H__sapiens__1_-716362	protein targeting|multi-organism metabolic process|structural constituent of ribosome|SRP-dependent cotranslational protein targeting to membrane|protein complex disassembly|large ribosomal subunit|protein targeting to ER|cytosolic large ribosomal subunit|macromolecular complex disassembly|ncRNA processing|viral life cycle|cellular protein complex disassembly|nuclear-transcribed mRNA catabolic process, nonsense-mediated decay|translational termination|protein localization to membrane|ribosomal large subunit biogenesis|ribonucleoprotein complex biogenesis|translational initiation|establishment of protein localization to membrane|single-organism cellular localization|single-organism localization|cytosolic part|RNA catabolic process|viral transcription|establishment of protein localization to endoplasmic reticulum|ribosome biogenesis|ncRNA metabolic process|rRNA processing|cotranslational protein targeting to membrane|rRNA metabolic process|protein targeting to membrane|nuclear-transcribed mRNA catabolic process|protein localization to endoplasmic reticulum|ribosomal subunit|translational elongation|mRNA catabolic process|ribosome|cytosolic ribosome|viral gene expression	GO:0006605|GO:0044033|GO:0003735|GO:0006614|GO:0043241|GO:0015934|GO:0045047|GO:0022625|GO:0032984|GO:0034470|GO:0019058|GO:0043624|GO:0000184|GO:0006415|GO:0072657|GO:0042273|GO:0022613|GO:0006413|GO:0090150|GO:1902580|GO:1902578|GO:0044445|GO:0006401|GO:0019083|GO:0072599|GO:0042254|GO:0034660|GO:0006364|GO:0006613|GO:0016072|GO:0006612|GO:0000956|GO:0070972|GO:0044391|GO:0006414|GO:0006402|GO:0005840|GO:0022626|GO:0019080	-0.0365527	0.964107	Cytosolic ribosomes
Q9Y3U8	RPL36	12.254	105	0|0|2|0|0|1|0|1|3	11|9|9	1	9.67	0	12.43	6.53	1	3	29	1	1	RPL36		H__sapiens__1_-707220	protein targeting|multi-organism metabolic process|structural constituent of ribosome|SRP-dependent cotranslational protein targeting to membrane|protein complex disassembly|large ribosomal subunit|protein targeting to ER|cytosolic large ribosomal subunit|macromolecular complex disassembly|viral life cycle|cellular protein complex disassembly|nuclear-transcribed mRNA catabolic process, nonsense-mediated decay|translational termination|protein localization to membrane|translational initiation|establishment of protein localization to membrane|single-organism cellular localization|single-organism localization|cytosolic part|RNA catabolic process|viral transcription|establishment of protein localization to endoplasmic reticulum|cotranslational protein targeting to membrane|protein targeting to membrane|nuclear-transcribed mRNA catabolic process|protein localization to endoplasmic reticulum|ribosomal subunit|translational elongation|mRNA catabolic process|ribosome|cytosolic ribosome|viral gene expression	GO:0006605|GO:0044033|GO:0003735|GO:0006614|GO:0043241|GO:0015934|GO:0045047|GO:0022625|GO:0032984|GO:0019058|GO:0043624|GO:0000184|GO:0006415|GO:0072657|GO:0006413|GO:0090150|GO:1902580|GO:1902578|GO:0044445|GO:0006401|GO:0019083|GO:0072599|GO:0006613|GO:0006612|GO:0000956|GO:0070972|GO:0044391|GO:0006414|GO:0006402|GO:0005840|GO:0022626|GO:0019080	-0.0562281	0.945323	Cytosolic ribosomes
K7EM56	RPS15	16.201	142	0|0|2|0|0|1|0|1|2	5|7|8	1	6.67	0	10	4.37	1	3	20	1	1	RPS15		H__sapiens__1_-705378	protein targeting|multi-organism metabolic process|SRP-dependent cotranslational protein targeting to membrane|protein complex disassembly|protein targeting to ER|nuclear transport|macromolecular complex disassembly|ncRNA processing|viral life cycle|establishment of organelle localization|cellular protein complex disassembly|nuclear-transcribed mRNA catabolic process, nonsense-mediated decay|translational termination|protein localization to membrane|nuclear export|ribonucleoprotein complex biogenesis|translational initiation|establishment of protein localization to membrane|single-organism cellular localization|single-organism localization|ribosomal small subunit biogenesis|cytosolic part|RNA catabolic process|viral transcription|cytosolic small ribosomal subunit|establishment of protein localization to endoplasmic reticulum|ribosome biogenesis|ncRNA metabolic process|rRNA processing|cotranslational protein targeting to membrane|rRNA metabolic process|protein targeting to membrane|nuclear-transcribed mRNA catabolic process|organelle localization|protein localization to endoplasmic reticulum|ribosomal subunit|small ribosomal subunit|translational elongation|mRNA catabolic process|ribosome|nucleocytoplasmic transport|cytosolic ribosome|viral gene expression	GO:0006605|GO:0044033|GO:0006614|GO:0043241|GO:0045047|GO:0051169|GO:0032984|GO:0034470|GO:0019058|GO:0051656|GO:0043624|GO:0000184|GO:0006415|GO:0072657|GO:0051168|GO:0022613|GO:0006413|GO:0090150|GO:1902580|GO:1902578|GO:0042274|GO:0044445|GO:0006401|GO:0019083|GO:0022627|GO:0072599|GO:0042254|GO:0034660|GO:0006364|GO:0006613|GO:0016072|GO:0006612|GO:0000956|GO:0051640|GO:0070972|GO:0044391|GO:0015935|GO:0006414|GO:0006402|GO:0005840|GO:0006913|GO:0022626|GO:0019080	-0.0670057	0.93519	Cytosolic ribosomes
Q9P2E9	RRBP1	152.19	1407	0|0|1|0|0|0|0|1|0	20|33|22	1	25	0	112.5	29.51	1	3	75	1	1	RRBP1		H__sapiens__1_-706717	ribosome	GO:0005840	-0.0551011	0.946389	Cytosolic ribosomes
P06748	NPM1	29.464	265	0|1|5|0|1|1|0|4|3	10|17|20	0.99	15.67	0	9.4	3.56	1	3	47	0.99	1	NPM1		H__sapiens__1_-716011	regulation of translation|ribosome biogenesis|protein-DNA complex subunit organization|ribonucleoprotein complex assembly|ribosome assembly|ribosomal small subunit binding|nuclear transport|protein-DNA complex assembly|ribonucleoprotein complex binding|positive regulation of translation|ribonucleoprotein complex biogenesis|posttranscriptional regulation of gene expression|DNA conformation change|ribonucleoprotein complex subunit organization|regulation of translational initiation|nucleocytoplasmic transport	GO:0006417|GO:0042254|GO:0071824|GO:0022618|GO:0042255|GO:0043024|GO:0051169|GO:0065004|GO:0043021|GO:0045727|GO:0022613|GO:0010608|GO:0071103|GO:0071826|GO:0006446|GO:0006913	-0.120704	0.886296	Cytosolic ribosomes
F8W181	RPL6	25.892	226	3|6|12|0|5|10|3|12|10	36|30|26	0.99	30.67	0.01	4.52	3.45	1	3	92	0.99	1	RPL6		H__sapiens__1_-702781	protein targeting|multi-organism metabolic process|structural constituent of ribosome|SRP-dependent cotranslational protein targeting to membrane|protein complex disassembly|large ribosomal subunit|protein targeting to ER|cytosolic large ribosomal subunit|macromolecular complex disassembly|viral life cycle|cellular protein complex disassembly|nuclear-transcribed mRNA catabolic process, nonsense-mediated decay|translational termination|protein localization to membrane|translational initiation|establishment of protein localization to membrane|single-organism cellular localization|single-organism localization|cytosolic part|RNA catabolic process|viral transcription|establishment of protein localization to endoplasmic reticulum|cotranslational protein targeting to membrane|protein targeting to membrane|nuclear-transcribed mRNA catabolic process|protein localization to endoplasmic reticulum|ribosomal subunit|translational elongation|mRNA catabolic process|ribosome|cytosolic ribosome|viral gene expression	GO:0006605|GO:0044033|GO:0003735|GO:0006614|GO:0043241|GO:0015934|GO:0045047|GO:0022625|GO:0032984|GO:0019058|GO:0043624|GO:0000184|GO:0006415|GO:0072657|GO:0006413|GO:0090150|GO:1902580|GO:1902578|GO:0044445|GO:0006401|GO:0019083|GO:0072599|GO:0006613|GO:0006612|GO:0000956|GO:0070972|GO:0044391|GO:0006414|GO:0006402|GO:0005840|GO:0022626|GO:0019080	-0.0664706	0.93569	Cytosolic ribosomes
P62424	RPL7A	29.995	266	4|4|15|0|0|7|1|7|13	30|33|33	0.99	32	0.01	5.65	3.94	0.99	3	96	0.99	0.99	RPL7A		H__sapiens__1_-710066	protein targeting|multi-organism metabolic process|structural constituent of ribosome|SRP-dependent cotranslational protein targeting to membrane|protein complex disassembly|large ribosomal subunit|protein targeting to ER|cytosolic large ribosomal subunit|macromolecular complex disassembly|viral life cycle|cellular protein complex disassembly|nuclear-transcribed mRNA catabolic process, nonsense-mediated decay|translational termination|protein localization to membrane|translational initiation|establishment of protein localization to membrane|single-organism cellular localization|single-organism localization|cytosolic part|RNA catabolic process|viral transcription|establishment of protein localization to endoplasmic reticulum|cotranslational protein targeting to membrane|protein targeting to membrane|nuclear-transcribed mRNA catabolic process|protein localization to endoplasmic reticulum|ribosomal subunit|translational elongation|mRNA catabolic process|ribosome|cytosolic ribosome|viral gene expression	GO:0006605|GO:0044033|GO:0003735|GO:0006614|GO:0043241|GO:0015934|GO:0045047|GO:0022625|GO:0032984|GO:0019058|GO:0043624|GO:0000184|GO:0006415|GO:0072657|GO:0006413|GO:0090150|GO:1902580|GO:1902578|GO:0044445|GO:0006401|GO:0019083|GO:0072599|GO:0006613|GO:0006612|GO:0000956|GO:0070972|GO:0044391|GO:0006414|GO:0006402|GO:0005840|GO:0022626|GO:0019080	-0.0573202	0.944292	Cytosolic ribosomes
C9J4Z3	RPL37A	7.624	68	1|1|1|0|0|2|0|1|1	7|5|5	0.98	5.67	0.01	7.29	3.39	1	3	17	0.98	1	RPL37A		H__sapiens__1_-718546	protein targeting|multi-organism metabolic process|structural constituent of ribosome|SRP-dependent cotranslational protein targeting to membrane|protein complex disassembly|large ribosomal subunit|protein targeting to ER|cytosolic large ribosomal subunit|macromolecular complex disassembly|viral life cycle|cellular protein complex disassembly|nuclear-transcribed mRNA catabolic process, nonsense-mediated decay|translational termination|protein localization to membrane|translational initiation|establishment of protein localization to membrane|single-organism cellular localization|single-organism localization|cytosolic part|RNA catabolic process|viral transcription|establishment of protein localization to endoplasmic reticulum|cotranslational protein targeting to membrane|protein targeting to membrane|nuclear-transcribed mRNA catabolic process|protein localization to endoplasmic reticulum|ribosomal subunit|translational elongation|mRNA catabolic process|ribosome|cytosolic ribosome|viral gene expression	GO:0006605|GO:0044033|GO:0003735|GO:0006614|GO:0043241|GO:0015934|GO:0045047|GO:0022625|GO:0032984|GO:0019058|GO:0043624|GO:0000184|GO:0006415|GO:0072657|GO:0006413|GO:0090150|GO:1902580|GO:1902578|GO:0044445|GO:0006401|GO:0019083|GO:0072599|GO:0006613|GO:0006612|GO:0000956|GO:0070972|GO:0044391|GO:0006414|GO:0006402|GO:0005840|GO:0022626|GO:0019080	-0.059625	0.942118	Cytosolic ribosomes
P46777	RPL5	34.362	297	0|2|8|0|0|0|0|3|7	21|20|16	0.98	19	0.01	8.55	3.54	0.99	3	57	0.98	0.99	RPL5		H__sapiens__1_-706245	protein targeting|multi-organism metabolic process|structural constituent of ribosome|SRP-dependent cotranslational protein targeting to membrane|protein complex disassembly|large ribosomal subunit|protein targeting to ER|cytosolic large ribosomal subunit|macromolecular complex disassembly|ncRNA processing|viral life cycle|cellular protein complex disassembly|nuclear-transcribed mRNA catabolic process, nonsense-mediated decay|translational termination|protein localization to membrane|ribosomal large subunit biogenesis|ribonucleoprotein complex biogenesis|translational initiation|establishment of protein localization to membrane|single-organism cellular localization|single-organism localization|cytosolic part|RNA catabolic process|viral transcription|establishment of protein localization to endoplasmic reticulum|ribosome biogenesis|ncRNA metabolic process|rRNA processing|cotranslational protein targeting to membrane|rRNA metabolic process|protein targeting to membrane|nuclear-transcribed mRNA catabolic process|protein localization to endoplasmic reticulum|ribosomal subunit|translational elongation|mRNA catabolic process|ribosome|cytosolic ribosome|viral gene expression	GO:0006605|GO:0044033|GO:0003735|GO:0006614|GO:0043241|GO:0015934|GO:0045047|GO:0022625|GO:0032984|GO:0034470|GO:0019058|GO:0043624|GO:0000184|GO:0006415|GO:0072657|GO:0042273|GO:0022613|GO:0006413|GO:0090150|GO:1902580|GO:1902578|GO:0044445|GO:0006401|GO:0019083|GO:0072599|GO:0042254|GO:0034660|GO:0006364|GO:0006613|GO:0016072|GO:0006612|GO:0000956|GO:0070972|GO:0044391|GO:0006414|GO:0006402|GO:0005840|GO:0022626|GO:0019080	-0.0802365	0.922898	Cytosolic ribosomes
P62917	RPL8	28.024	257	1|5|8|2|1|5|0|4|6	20|15|15	0.98	16.67	0.01	4.69	3.64	1	3	50	0.98	1	RPL8		H__sapiens__1_-711568	protein targeting|multi-organism metabolic process|structural constituent of ribosome|SRP-dependent cotranslational protein targeting to membrane|protein complex disassembly|large ribosomal subunit|protein targeting to ER|cytosolic large ribosomal subunit|macromolecular complex disassembly|viral life cycle|cellular protein complex disassembly|nuclear-transcribed mRNA catabolic process, nonsense-mediated decay|translational termination|protein localization to membrane|translational initiation|establishment of protein localization to membrane|single-organism cellular localization|single-organism localization|cytosolic part|RNA catabolic process|viral transcription|establishment of protein localization to endoplasmic reticulum|cotranslational protein targeting to membrane|protein targeting to membrane|nuclear-transcribed mRNA catabolic process|protein localization to endoplasmic reticulum|ribosomal subunit|translational elongation|mRNA catabolic process|ribosome|cytosolic ribosome|viral gene expression	GO:0006605|GO:0044033|GO:0003735|GO:0006614|GO:0043241|GO:0015934|GO:0045047|GO:0022625|GO:0032984|GO:0019058|GO:0043624|GO:0000184|GO:0006415|GO:0072657|GO:0006413|GO:0090150|GO:1902580|GO:1902578|GO:0044445|GO:0006401|GO:0019083|GO:0072599|GO:0006613|GO:0006612|GO:0000956|GO:0070972|GO:0044391|GO:0006414|GO:0006402|GO:0005840|GO:0022626|GO:0019080	-0.0545818	0.946881	Cytosolic ribosomes
P40429	RPL13A	23.577	203	1|0|3|0|1|2|1|1|7	21|14|9	0.97	14.67	0.01	8.25	2.48	1	3	44	0.97	1	RPL13A		H__sapiens__1_-709241	protein targeting|multi-organism metabolic process|structural constituent of ribosome|SRP-dependent cotranslational protein targeting to membrane|protein complex disassembly|large ribosomal subunit|protein targeting to ER|cytosolic large ribosomal subunit|macromolecular complex disassembly|viral life cycle|cellular protein complex disassembly|nuclear-transcribed mRNA catabolic process, nonsense-mediated decay|translational termination|protein localization to membrane|posttranscriptional regulation of gene expression|translational initiation|establishment of protein localization to membrane|ribonucleoprotein complex subunit organization|single-organism cellular localization|single-organism localization|cytosolic part|regulation of translational initiation|RNA catabolic process|viral transcription|regulation of translation|establishment of protein localization to endoplasmic reticulum|negative regulation of translation|ribonucleoprotein complex assembly|cotranslational protein targeting to membrane|protein targeting to membrane|nuclear-transcribed mRNA catabolic process|protein localization to endoplasmic reticulum|ribosomal subunit|translational elongation|mRNA catabolic process|ribosome|cytosolic ribosome|viral gene expression	GO:0006605|GO:0044033|GO:0003735|GO:0006614|GO:0043241|GO:0015934|GO:0045047|GO:0022625|GO:0032984|GO:0019058|GO:0043624|GO:0000184|GO:0006415|GO:0072657|GO:0010608|GO:0006413|GO:0090150|GO:0071826|GO:1902580|GO:1902578|GO:0044445|GO:0006446|GO:0006401|GO:0019083|GO:0006417|GO:0072599|GO:0017148|GO:0022618|GO:0006613|GO:0006612|GO:0000956|GO:0070972|GO:0044391|GO:0006414|GO:0006402|GO:0005840|GO:0022626|GO:0019080	-0.0661292	0.93601	Cytosolic ribosomes
P36578	RPL4	47.697	427	2|4|26|3|6|7|1|14|15	51|40|38	0.97	43	0.01	4.96	3.06	0.99	3	129	0.97	0.99	RPL4		H__sapiens__1_-714700	protein targeting|multi-organism metabolic process|structural constituent of ribosome|SRP-dependent cotranslational protein targeting to membrane|protein complex disassembly|large ribosomal subunit|protein targeting to ER|cytosolic large ribosomal subunit|macromolecular complex disassembly|viral life cycle|cellular protein complex disassembly|nuclear-transcribed mRNA catabolic process, nonsense-mediated decay|translational termination|protein localization to membrane|translational initiation|establishment of protein localization to membrane|single-organism cellular localization|single-organism localization|cytosolic part|RNA catabolic process|viral transcription|establishment of protein localization to endoplasmic reticulum|cotranslational protein targeting to membrane|protein targeting to membrane|nuclear-transcribed mRNA catabolic process|protein localization to endoplasmic reticulum|ribosomal subunit|translational elongation|mRNA catabolic process|ribosome|cytosolic ribosome|viral gene expression	GO:0006605|GO:0044033|GO:0003735|GO:0006614|GO:0043241|GO:0015934|GO:0045047|GO:0022625|GO:0032984|GO:0019058|GO:0043624|GO:0000184|GO:0006415|GO:0072657|GO:0006413|GO:0090150|GO:1902580|GO:1902578|GO:0044445|GO:0006401|GO:0019083|GO:0072599|GO:0006613|GO:0006612|GO:0000956|GO:0070972|GO:0044391|GO:0006414|GO:0006402|GO:0005840|GO:0022626|GO:0019080	-0.0561965	0.945353	Cytosolic ribosomes
P05388	RPLP0	34.273	317	1|4|9|0|0|4|4|7|9	17|28|21	0.97	22	0.01	5.21	2.72	1	3	66	0.97	1	RPLP0		H__sapiens__1_-702798	protein targeting|multi-organism metabolic process|structural constituent of ribosome|SRP-dependent cotranslational protein targeting to membrane|protein complex disassembly|large ribosomal subunit|protein targeting to ER|cytosolic large ribosomal subunit|macromolecular complex disassembly|viral life cycle|cellular protein complex disassembly|nuclear-transcribed mRNA catabolic process, nonsense-mediated decay|translational termination|protein localization to membrane|translational initiation|establishment of protein localization to membrane|single-organism cellular localization|single-organism localization|cytosolic part|RNA catabolic process|viral transcription|establishment of protein localization to endoplasmic reticulum|cotranslational protein targeting to membrane|protein targeting to membrane|nuclear-transcribed mRNA catabolic process|protein localization to endoplasmic reticulum|ribosomal subunit|translational elongation|mRNA catabolic process|ribosome|cytosolic ribosome|viral gene expression	GO:0006605|GO:0044033|GO:0003735|GO:0006614|GO:0043241|GO:0015934|GO:0045047|GO:0022625|GO:0032984|GO:0019058|GO:0043624|GO:0000184|GO:0006415|GO:0072657|GO:0006413|GO:0090150|GO:1902580|GO:1902578|GO:0044445|GO:0006401|GO:0019083|GO:0072599|GO:0006613|GO:0006612|GO:0000956|GO:0070972|GO:0044391|GO:0006414|GO:0006402|GO:0005840|GO:0022626|GO:0019080	-0.0951203	0.909264	Cytosolic ribosomes
P62241	RPS8	24.205	208	4|7|17|1|2|7|5|7|10	30|26|26	0.97	27.33	0.01	4.1	3.03	0.99	3	82	0.97	0.99	RPS8		H__sapiens__1_-709289	protein targeting|multi-organism metabolic process|structural constituent of ribosome|SRP-dependent cotranslational protein targeting to membrane|protein complex disassembly|protein targeting to ER|macromolecular complex disassembly|ncRNA processing|viral life cycle|cellular protein complex disassembly|nuclear-transcribed mRNA catabolic process, nonsense-mediated decay|translational termination|protein localization to membrane|ribonucleoprotein complex biogenesis|translational initiation|establishment of protein localization to membrane|single-organism cellular localization|single-organism localization|ribosomal small subunit biogenesis|cytosolic part|RNA catabolic process|viral transcription|cytosolic small ribosomal subunit|establishment of protein localization to endoplasmic reticulum|ribosome biogenesis|ncRNA metabolic process|rRNA processing|cotranslational protein targeting to membrane|rRNA metabolic process|protein targeting to membrane|nuclear-transcribed mRNA catabolic process|protein localization to endoplasmic reticulum|ribosomal subunit|small ribosomal subunit|translational elongation|mRNA catabolic process|ribosome|maturation of SSU-rRNA|cytosolic ribosome|viral gene expression	GO:0006605|GO:0044033|GO:0003735|GO:0006614|GO:0043241|GO:0045047|GO:0032984|GO:0034470|GO:0019058|GO:0043624|GO:0000184|GO:0006415|GO:0072657|GO:0022613|GO:0006413|GO:0090150|GO:1902580|GO:1902578|GO:0042274|GO:0044445|GO:0006401|GO:0019083|GO:0022627|GO:0072599|GO:0042254|GO:0034660|GO:0006364|GO:0006613|GO:0016072|GO:0006612|GO:0000956|GO:0070972|GO:0044391|GO:0015935|GO:0006414|GO:0006402|GO:0005840|GO:0030490|GO:0022626|GO:0019080	-0.0652886	0.936797	Cytosolic ribosomes
P61353	RPL27	15.798	136	0|2|8|1|4|4|1|4|10	20|18|15	0.96	17.67	0.01	4.68	2.4	0.99	3	53	0.96	0.99	RPL27		H__sapiens__1_-707438	protein targeting|multi-organism metabolic process|structural constituent of ribosome|SRP-dependent cotranslational protein targeting to membrane|protein complex disassembly|large ribosomal subunit|protein targeting to ER|cytosolic large ribosomal subunit|macromolecular complex disassembly|viral life cycle|cellular protein complex disassembly|nuclear-transcribed mRNA catabolic process, nonsense-mediated decay|translational termination|protein localization to membrane|translational initiation|establishment of protein localization to membrane|single-organism cellular localization|single-organism localization|cytosolic part|RNA catabolic process|viral transcription|establishment of protein localization to endoplasmic reticulum|cotranslational protein targeting to membrane|protein targeting to membrane|nuclear-transcribed mRNA catabolic process|protein localization to endoplasmic reticulum|ribosomal subunit|translational elongation|mRNA catabolic process|ribosome|cytosolic ribosome|viral gene expression	GO:0006605|GO:0044033|GO:0003735|GO:0006614|GO:0043241|GO:0015934|GO:0045047|GO:0022625|GO:0032984|GO:0019058|GO:0043624|GO:0000184|GO:0006415|GO:0072657|GO:0006413|GO:0090150|GO:1902580|GO:1902578|GO:0044445|GO:0006401|GO:0019083|GO:0072599|GO:0006613|GO:0006612|GO:0000956|GO:0070972|GO:0044391|GO:0006414|GO:0006402|GO:0005840|GO:0022626|GO:0019080	-0.0551512	0.946342	Cytosolic ribosomes
P62857	RPS28	7.8409	69	0|1|1|0|2|0|0|1|1	5|4|5	0.96	4.67	0.01	7	2.53	0.98	3	14	0.96	0.98	RPS28		H__sapiens__1_-734181	protein targeting|multi-organism metabolic process|SRP-dependent cotranslational protein targeting to membrane|protein complex disassembly|protein targeting to ER|macromolecular complex disassembly|ncRNA processing|viral life cycle|cellular protein complex disassembly|nuclear-transcribed mRNA catabolic process, nonsense-mediated decay|translational termination|protein localization to membrane|ribonucleoprotein complex biogenesis|translational initiation|establishment of protein localization to membrane|single-organism cellular localization|single-organism localization|ribosomal small subunit biogenesis|cytosolic part|RNA catabolic process|viral transcription|cytosolic small ribosomal subunit|establishment of protein localization to endoplasmic reticulum|ribosome biogenesis|ncRNA metabolic process|rRNA processing|cotranslational protein targeting to membrane|rRNA metabolic process|protein targeting to membrane|nuclear-transcribed mRNA catabolic process|protein localization to endoplasmic reticulum|ribosomal subunit|small ribosomal subunit|translational elongation|mRNA catabolic process|ribosome|cytosolic ribosome|viral gene expression	GO:0006605|GO:0044033|GO:0006614|GO:0043241|GO:0045047|GO:0032984|GO:0034470|GO:0019058|GO:0043624|GO:0000184|GO:0006415|GO:0072657|GO:0022613|GO:0006413|GO:0090150|GO:1902580|GO:1902578|GO:0042274|GO:0044445|GO:0006401|GO:0019083|GO:0022627|GO:0072599|GO:0042254|GO:0034660|GO:0006364|GO:0006613|GO:0016072|GO:0006612|GO:0000956|GO:0070972|GO:0044391|GO:0015935|GO:0006414|GO:0006402|GO:0005840|GO:0022626|GO:0019080	-0.0383525	0.962374	Cytosolic ribosomes
G3V576	HNRNPC	25.256	231	1|0|0|1|0|0|0|1|1	3|4|4	0.95	3.67	0.02	8.25	2.16	0.97	3	11	0.95	0.97	HNRNPC		H__sapiens__1_-702939	catalytic step 2 spliceosome|RNA splicing|mRNA processing|RNA splicing, via transesterification reactions|RNA splicing, via transesterification reactions with bulged adenosine as nucleophile|spliceosomal complex|mRNA splicing, via spliceosome	GO:0071013|GO:0008380|GO:0006397|GO:0000375|GO:0000377|GO:0005681|GO:0000398	-0.102623	0.902467	Cytosolic ribosomes
P39023	RPL3	46.108	403	0|3|12|0|3|8|0|8|17	25|32|24	0.95	27	0.02	4.76	2.46	0.98	3	81	0.95	0.98	RPL3		H__sapiens__1_-703240	protein targeting|multi-organism metabolic process|structural constituent of ribosome|SRP-dependent cotranslational protein targeting to membrane|protein complex disassembly|large ribosomal subunit|protein targeting to ER|cytosolic large ribosomal subunit|macromolecular complex disassembly|viral life cycle|cellular protein complex disassembly|nuclear-transcribed mRNA catabolic process, nonsense-mediated decay|translational termination|protein localization to membrane|translational initiation|establishment of protein localization to membrane|single-organism cellular localization|single-organism localization|cytosolic part|RNA catabolic process|viral transcription|establishment of protein localization to endoplasmic reticulum|cotranslational protein targeting to membrane|protein targeting to membrane|nuclear-transcribed mRNA catabolic process|protein localization to endoplasmic reticulum|ribosomal subunit|translational elongation|mRNA catabolic process|ribosome|cytosolic ribosome|viral gene expression	GO:0006605|GO:0044033|GO:0003735|GO:0006614|GO:0043241|GO:0015934|GO:0045047|GO:0022625|GO:0032984|GO:0019058|GO:0043624|GO:0000184|GO:0006415|GO:0072657|GO:0006413|GO:0090150|GO:1902580|GO:1902578|GO:0044445|GO:0006401|GO:0019083|GO:0072599|GO:0006613|GO:0006612|GO:0000956|GO:0070972|GO:0044391|GO:0006414|GO:0006402|GO:0005840|GO:0022626|GO:0019080	-0.0618848	0.939991	Cytosolic ribosomes
P39019	RPS19	16.06	145	0|1|5|0|1|3|0|1|6	8|15|13	0.95	12	0.02	6.35	1.86	0.99	3	36	0.95	0.99	RPS19		H__sapiens__1_-704068	protein targeting|multi-organism metabolic process|structural constituent of ribosome|SRP-dependent cotranslational protein targeting to membrane|protein complex disassembly|ribosome assembly|protein targeting to ER|macromolecular complex disassembly|ncRNA processing|viral life cycle|cellular protein complex disassembly|nuclear-transcribed mRNA catabolic process, nonsense-mediated decay|translational termination|protein localization to membrane|ribonucleoprotein complex biogenesis|translational initiation|establishment of protein localization to membrane|ribonucleoprotein complex subunit organization|single-organism cellular localization|single-organism localization|ribosomal small subunit biogenesis|cytosolic part|RNA catabolic process|viral transcription|cytosolic small ribosomal subunit|establishment of protein localization to endoplasmic reticulum|ribosome biogenesis|ribonucleoprotein complex assembly|ncRNA metabolic process|rRNA processing|cotranslational protein targeting to membrane|rRNA metabolic process|protein targeting to membrane|nuclear-transcribed mRNA catabolic process|protein localization to endoplasmic reticulum|ribosomal subunit|small ribosomal subunit|translational elongation|mRNA catabolic process|ribosome|maturation of SSU-rRNA|cytosolic ribosome|viral gene expression	GO:0006605|GO:0044033|GO:0003735|GO:0006614|GO:0043241|GO:0042255|GO:0045047|GO:0032984|GO:0034470|GO:0019058|GO:0043624|GO:0000184|GO:0006415|GO:0072657|GO:0022613|GO:0006413|GO:0090150|GO:0071826|GO:1902580|GO:1902578|GO:0042274|GO:0044445|GO:0006401|GO:0019083|GO:0022627|GO:0072599|GO:0042254|GO:0022618|GO:0034660|GO:0006364|GO:0006613|GO:0016072|GO:0006612|GO:0000956|GO:0070972|GO:0044391|GO:0015935|GO:0006414|GO:0006402|GO:0005840|GO:0030490|GO:0022626|GO:0019080	-0.0781777	0.9248	Cytosolic ribosomes
P60468	SEC61B	9.9743	96	1|2|0|0|0|0|0|0|0	5|3|3	0.95	3.67	0.02	11	2.56	0.99	3	11	0.95	0.99	SEC61B		H__sapiens__1_-704343	protein targeting|establishment of protein localization to endoplasmic reticulum|SRP-dependent cotranslational protein targeting to membrane|protein targeting to ER|nuclear transport|cotranslational protein targeting to membrane|protein targeting to membrane|protein localization to membrane|protein localization to endoplasmic reticulum|establishment of protein localization to membrane|single-organism cellular localization|single-organism localization|nucleocytoplasmic transport	GO:0006605|GO:0072599|GO:0006614|GO:0045047|GO:0051169|GO:0006613|GO:0006612|GO:0072657|GO:0070972|GO:0090150|GO:1902580|GO:1902578|GO:0006913	-0.0624217	0.939487	Cytosolic ribosomes
P26640	VARS	140.46	1264	0|0|3|0|0|0|0|1|4	5|12|11	0.95	9.33	0.02	10.5	1.94	1	3	28	0.95	1	VARS		H__sapiens__1_-703037	ncRNA metabolic process	GO:0034660	-0.0512855	0.950007	Cytosolic ribosomes
P61313	RPL15	24.146	204	1|2|6|1|1|2|1|5|5	14|14|9	0.94	12.33	0.02	4.63	1.67	1	3	37	0.94	1	RPL15		H__sapiens__1_-714756	protein targeting|multi-organism metabolic process|structural constituent of ribosome|SRP-dependent cotranslational protein targeting to membrane|protein complex disassembly|large ribosomal subunit|protein targeting to ER|cytosolic large ribosomal subunit|macromolecular complex disassembly|viral life cycle|cellular protein complex disassembly|nuclear-transcribed mRNA catabolic process, nonsense-mediated decay|translational termination|protein localization to membrane|translational initiation|establishment of protein localization to membrane|single-organism cellular localization|single-organism localization|cytosolic part|RNA catabolic process|viral transcription|establishment of protein localization to endoplasmic reticulum|cotranslational protein targeting to membrane|protein targeting to membrane|nuclear-transcribed mRNA catabolic process|protein localization to endoplasmic reticulum|ribosomal subunit|translational elongation|mRNA catabolic process|ribosome|cytosolic ribosome|viral gene expression	GO:0006605|GO:0044033|GO:0003735|GO:0006614|GO:0043241|GO:0015934|GO:0045047|GO:0022625|GO:0032984|GO:0019058|GO:0043624|GO:0000184|GO:0006415|GO:0072657|GO:0006413|GO:0090150|GO:1902580|GO:1902578|GO:0044445|GO:0006401|GO:0019083|GO:0072599|GO:0006613|GO:0006612|GO:0000956|GO:0070972|GO:0044391|GO:0006414|GO:0006402|GO:0005840|GO:0022626|GO:0019080	-0.0471509	0.953943	Cytosolic ribosomes
E5RI99	RPL30	12.656	114	0|6|8|0|2|8|3|6|11	19|20|18	0.93	19	0.02	3.89	2.13	0.96	3	57	0.93	0.96	RPL30		H__sapiens__1_-710986	protein targeting|multi-organism metabolic process|structural constituent of ribosome|SRP-dependent cotranslational protein targeting to membrane|protein complex disassembly|large ribosomal subunit|protein targeting to ER|cytosolic large ribosomal subunit|macromolecular complex disassembly|viral life cycle|cellular protein complex disassembly|nuclear-transcribed mRNA catabolic process, nonsense-mediated decay|translational termination|protein localization to membrane|translational initiation|establishment of protein localization to membrane|single-organism cellular localization|single-organism localization|cytosolic part|RNA catabolic process|viral transcription|establishment of protein localization to endoplasmic reticulum|cotranslational protein targeting to membrane|protein targeting to membrane|nuclear-transcribed mRNA catabolic process|protein localization to endoplasmic reticulum|ribosomal subunit|translational elongation|mRNA catabolic process|ribosome|cytosolic ribosome|viral gene expression	GO:0006605|GO:0044033|GO:0003735|GO:0006614|GO:0043241|GO:0015934|GO:0045047|GO:0022625|GO:0032984|GO:0019058|GO:0043624|GO:0000184|GO:0006415|GO:0072657|GO:0006413|GO:0090150|GO:1902580|GO:1902578|GO:0044445|GO:0006401|GO:0019083|GO:0072599|GO:0006613|GO:0006612|GO:0000956|GO:0070972|GO:0044391|GO:0006414|GO:0006402|GO:0005840|GO:0022626|GO:0019080	-0.0424865	0.958403	Cytosolic ribosomes
P30050	RPL12	17.818	165	1|0|5|0|0|1|0|5|6	14|10|8	0.91	10.67	0.02	5.33	1.6	0.98	3	32	0.91	0.98	RPL12		H__sapiens__1_-718615	protein targeting|multi-organism metabolic process|structural constituent of ribosome|SRP-dependent cotranslational protein targeting to membrane|protein complex disassembly|large ribosomal subunit|protein targeting to ER|cytosolic large ribosomal subunit|macromolecular complex disassembly|viral life cycle|cellular protein complex disassembly|nuclear-transcribed mRNA catabolic process, nonsense-mediated decay|translational termination|protein localization to membrane|translational initiation|establishment of protein localization to membrane|single-organism cellular localization|single-organism localization|cytosolic part|RNA catabolic process|viral transcription|establishment of protein localization to endoplasmic reticulum|cotranslational protein targeting to membrane|protein targeting to membrane|nuclear-transcribed mRNA catabolic process|protein localization to endoplasmic reticulum|ribosomal subunit|translational elongation|mRNA catabolic process|ribosome|cytosolic ribosome|viral gene expression	GO:0006605|GO:0044033|GO:0003735|GO:0006614|GO:0043241|GO:0015934|GO:0045047|GO:0022625|GO:0032984|GO:0019058|GO:0043624|GO:0000184|GO:0006415|GO:0072657|GO:0006413|GO:0090150|GO:1902580|GO:1902578|GO:0044445|GO:0006401|GO:0019083|GO:0072599|GO:0006613|GO:0006612|GO:0000956|GO:0070972|GO:0044391|GO:0006414|GO:0006402|GO:0005840|GO:0022626|GO:0019080	-0.0813103	0.921908	Cytosolic ribosomes
P19338	NCL	76.613	710	0|1|17|0|1|4|2|5|13	27|29|17	0.9	24.33	0.03	5.09	1.14	0.97	3	73	0.9	0.97	NCL		H__sapiens__1_-705341			-0.0855437	0.918013	Cytosolic ribosomes
P46776	RPL27A	16.561	148	0|3|9|0|1|3|4|6|4	17|16|11	0.9	14.67	0.03	4.4	1.06	0.98	3	44	0.9	0.98	RPL27A		H__sapiens__1_-712853	protein targeting|multi-organism metabolic process|structural constituent of ribosome|SRP-dependent cotranslational protein targeting to membrane|protein complex disassembly|large ribosomal subunit|protein targeting to ER|cytosolic large ribosomal subunit|macromolecular complex disassembly|viral life cycle|cellular protein complex disassembly|nuclear-transcribed mRNA catabolic process, nonsense-mediated decay|translational termination|protein localization to membrane|translational initiation|establishment of protein localization to membrane|single-organism cellular localization|single-organism localization|cytosolic part|RNA catabolic process|viral transcription|establishment of protein localization to endoplasmic reticulum|cotranslational protein targeting to membrane|protein targeting to membrane|nuclear-transcribed mRNA catabolic process|protein localization to endoplasmic reticulum|ribosomal subunit|translational elongation|mRNA catabolic process|ribosome|cytosolic ribosome|viral gene expression	GO:0006605|GO:0044033|GO:0003735|GO:0006614|GO:0043241|GO:0015934|GO:0045047|GO:0022625|GO:0032984|GO:0019058|GO:0043624|GO:0000184|GO:0006415|GO:0072657|GO:0006413|GO:0090150|GO:1902580|GO:1902578|GO:0044445|GO:0006401|GO:0019083|GO:0072599|GO:0006613|GO:0006612|GO:0000956|GO:0070972|GO:0044391|GO:0006414|GO:0006402|GO:0005840|GO:0022626|GO:0019080	-0.0689095	0.933411	Cytosolic ribosomes
P62899	RPL31	14.463	125	1|1|7|0|2|3|1|2|1	10|13|7	0.9	10	0.03	5	1.2	0.99	3	30	0.9	0.99	RPL31		H__sapiens__1_-702121	protein targeting|multi-organism metabolic process|structural constituent of ribosome|SRP-dependent cotranslational protein targeting to membrane|protein complex disassembly|large ribosomal subunit|protein targeting to ER|cytosolic large ribosomal subunit|macromolecular complex disassembly|viral life cycle|cellular protein complex disassembly|nuclear-transcribed mRNA catabolic process, nonsense-mediated decay|translational termination|protein localization to membrane|translational initiation|establishment of protein localization to membrane|single-organism cellular localization|single-organism localization|cytosolic part|RNA catabolic process|viral transcription|establishment of protein localization to endoplasmic reticulum|cotranslational protein targeting to membrane|protein targeting to membrane|nuclear-transcribed mRNA catabolic process|protein localization to endoplasmic reticulum|ribosomal subunit|translational elongation|mRNA catabolic process|ribosome|cytosolic ribosome|viral gene expression	GO:0006605|GO:0044033|GO:0003735|GO:0006614|GO:0043241|GO:0015934|GO:0045047|GO:0022625|GO:0032984|GO:0019058|GO:0043624|GO:0000184|GO:0006415|GO:0072657|GO:0006413|GO:0090150|GO:1902580|GO:1902578|GO:0044445|GO:0006401|GO:0019083|GO:0072599|GO:0006613|GO:0006612|GO:0000956|GO:0070972|GO:0044391|GO:0006414|GO:0006402|GO:0005840|GO:0022626|GO:0019080	-0.0400344	0.960756	Cytosolic ribosomes
P62753	RPS6	28.68	249	2|6|11|0|1|4|2|7|10	21|16|21	0.9	19.33	0.03	4.05	1.1	0.97	3	58	0.9	0.97	RPS6		H__sapiens__1_-708406	protein targeting|multi-organism metabolic process|SRP-dependent cotranslational protein targeting to membrane|protein complex disassembly|protein targeting to ER|macromolecular complex disassembly|ncRNA processing|viral life cycle|cellular protein complex disassembly|nuclear-transcribed mRNA catabolic process, nonsense-mediated decay|translational termination|protein localization to membrane|ribonucleoprotein complex biogenesis|translational initiation|establishment of protein localization to membrane|single-organism cellular localization|single-organism localization|ribosomal small subunit biogenesis|cytosolic part|RNA catabolic process|viral transcription|cytosolic small ribosomal subunit|establishment of protein localization to endoplasmic reticulum|ribosome biogenesis|ncRNA metabolic process|rRNA processing|cotranslational protein targeting to membrane|rRNA metabolic process|protein targeting to membrane|nuclear-transcribed mRNA catabolic process|protein localization to endoplasmic reticulum|ribosomal subunit|small ribosomal subunit|translational elongation|mRNA catabolic process|ribosome|cytosolic ribosome|viral gene expression	GO:0006605|GO:0044033|GO:0006614|GO:0043241|GO:0045047|GO:0032984|GO:0034470|GO:0019058|GO:0043624|GO:0000184|GO:0006415|GO:0072657|GO:0022613|GO:0006413|GO:0090150|GO:1902580|GO:1902578|GO:0042274|GO:0044445|GO:0006401|GO:0019083|GO:0022627|GO:0072599|GO:0042254|GO:0034660|GO:0006364|GO:0006613|GO:0016072|GO:0006612|GO:0000956|GO:0070972|GO:0044391|GO:0015935|GO:0006414|GO:0006402|GO:0005840|GO:0022626|GO:0019080	-0.0452418	0.955766	Cytosolic ribosomes
D3YTB1	RPL32	15.616	133	0|3|6|0|1|3|0|4|8	17|19|9	0.89	15	0.03	5.4	0.77	0.99	3	45	0.89	0.99	RPL32		H__sapiens__1_-709601	protein targeting|multi-organism metabolic process|structural constituent of ribosome|SRP-dependent cotranslational protein targeting to membrane|protein complex disassembly|large ribosomal subunit|protein targeting to ER|cytosolic large ribosomal subunit|macromolecular complex disassembly|viral life cycle|cellular protein complex disassembly|nuclear-transcribed mRNA catabolic process, nonsense-mediated decay|translational termination|protein localization to membrane|translational initiation|establishment of protein localization to membrane|single-organism cellular localization|single-organism localization|cytosolic part|RNA catabolic process|viral transcription|establishment of protein localization to endoplasmic reticulum|cotranslational protein targeting to membrane|protein targeting to membrane|nuclear-transcribed mRNA catabolic process|protein localization to endoplasmic reticulum|ribosomal subunit|translational elongation|mRNA catabolic process|ribosome|cytosolic ribosome|viral gene expression	GO:0006605|GO:0044033|GO:0003735|GO:0006614|GO:0043241|GO:0015934|GO:0045047|GO:0022625|GO:0032984|GO:0019058|GO:0043624|GO:0000184|GO:0006415|GO:0072657|GO:0006413|GO:0090150|GO:1902580|GO:1902578|GO:0044445|GO:0006401|GO:0019083|GO:0072599|GO:0006613|GO:0006612|GO:0000956|GO:0070972|GO:0044391|GO:0006414|GO:0006402|GO:0005840|GO:0022626|GO:0019080	-0.0298305	0.97061	Cytosolic ribosomes
M0R3D6	RPL18A	16.714	141	2|3|7|0|1|3|1|3|7	10|11|11	0.85	10.67	0.04	3.56	1.29	0.88	3	32	0.85	0.88	RPL18A		H__sapiens__1_-704128	protein targeting|multi-organism metabolic process|structural constituent of ribosome|SRP-dependent cotranslational protein targeting to membrane|protein complex disassembly|large ribosomal subunit|protein targeting to ER|cytosolic large ribosomal subunit|macromolecular complex disassembly|viral life cycle|cellular protein complex disassembly|nuclear-transcribed mRNA catabolic process, nonsense-mediated decay|translational termination|protein localization to membrane|translational initiation|establishment of protein localization to membrane|single-organism cellular localization|single-organism localization|cytosolic part|RNA catabolic process|viral transcription|establishment of protein localization to endoplasmic reticulum|cotranslational protein targeting to membrane|protein targeting to membrane|nuclear-transcribed mRNA catabolic process|protein localization to endoplasmic reticulum|ribosomal subunit|translational elongation|mRNA catabolic process|ribosome|cytosolic ribosome|viral gene expression	GO:0006605|GO:0044033|GO:0003735|GO:0006614|GO:0043241|GO:0015934|GO:0045047|GO:0022625|GO:0032984|GO:0019058|GO:0043624|GO:0000184|GO:0006415|GO:0072657|GO:0006413|GO:0090150|GO:1902580|GO:1902578|GO:0044445|GO:0006401|GO:0019083|GO:0072599|GO:0006613|GO:0006612|GO:0000956|GO:0070972|GO:0044391|GO:0006414|GO:0006402|GO:0005840|GO:0022626|GO:0019080	-0.0522059	0.949133	Cytosolic ribosomes
P37108	SRP14	14.57	136	0|0|2|0|0|0|0|1|2	8|4|2	0.85	4.67	0.04	8.4	0.44	1	3	14	0.85	1	SRP14		H__sapiens__1_-708937	protein targeting|establishment of protein localization to endoplasmic reticulum|SRP-dependent cotranslational protein targeting to membrane|protein localization to membrane|protein localization to endoplasmic reticulum|establishment of protein localization to membrane|protein targeting to ER|single-organism cellular localization|single-organism localization|cotranslational protein targeting to membrane|protein targeting to membrane	GO:0006605|GO:0072599|GO:0006614|GO:0072657|GO:0070972|GO:0090150|GO:0045047|GO:1902580|GO:1902578|GO:0006613|GO:0006612	-0.0698548	0.932529	Cytosolic ribosomes
M0R0F0	RPS5	22.391	200	1|2|8|0|1|2|1|6|7	11|11|13	0.84	11.67	0.04	3.75	1.38	0.92	3	35	0.84	0.92	RPS5		H__sapiens__1_-702589	protein targeting|multi-organism metabolic process|structural constituent of ribosome|SRP-dependent cotranslational protein targeting to membrane|protein complex disassembly|protein targeting to ER|macromolecular complex disassembly|viral life cycle|cellular protein complex disassembly|nuclear-transcribed mRNA catabolic process, nonsense-mediated decay|translational termination|protein localization to membrane|posttranscriptional regulation of gene expression|translational initiation|establishment of protein localization to membrane|single-organism cellular localization|single-organism localization|cytosolic part|RNA catabolic process|viral transcription|regulation of translation|cytosolic small ribosomal subunit|establishment of protein localization to endoplasmic reticulum|cotranslational protein targeting to membrane|protein targeting to membrane|nuclear-transcribed mRNA catabolic process|protein localization to endoplasmic reticulum|ribosomal subunit|small ribosomal subunit|translational elongation|mRNA catabolic process|mRNA binding|ribosome|cytosolic ribosome|viral gene expression	GO:0006605|GO:0044033|GO:0003735|GO:0006614|GO:0043241|GO:0045047|GO:0032984|GO:0019058|GO:0043624|GO:0000184|GO:0006415|GO:0072657|GO:0010608|GO:0006413|GO:0090150|GO:1902580|GO:1902578|GO:0044445|GO:0006401|GO:0019083|GO:0006417|GO:0022627|GO:0072599|GO:0006613|GO:0006612|GO:0000956|GO:0070972|GO:0044391|GO:0015935|GO:0006414|GO:0006402|GO:0003729|GO:0005840|GO:0022626|GO:0019080	-0.0904153	0.913552	Cytosolic ribosomes
P42766	RPL35	14.551	123	0|1|3|0|0|3|1|1|2	9|10|3	0.79	7.33	0.05	6	-0.51	1	3	22	0.79	1	RPL35		H__sapiens__1_-708372	protein targeting|multi-organism metabolic process|structural constituent of ribosome|SRP-dependent cotranslational protein targeting to membrane|protein complex disassembly|large ribosomal subunit|protein targeting to ER|cytosolic large ribosomal subunit|macromolecular complex disassembly|viral life cycle|cellular protein complex disassembly|nuclear-transcribed mRNA catabolic process, nonsense-mediated decay|translational termination|protein localization to membrane|translational initiation|establishment of protein localization to membrane|single-organism cellular localization|single-organism localization|cytosolic part|RNA catabolic process|viral transcription|establishment of protein localization to endoplasmic reticulum|cotranslational protein targeting to membrane|protein targeting to membrane|nuclear-transcribed mRNA catabolic process|protein localization to endoplasmic reticulum|ribosomal subunit|translational elongation|mRNA catabolic process|mRNA binding|ribosome|cytosolic ribosome|viral gene expression	GO:0006605|GO:0044033|GO:0003735|GO:0006614|GO:0043241|GO:0015934|GO:0045047|GO:0022625|GO:0032984|GO:0019058|GO:0043624|GO:0000184|GO:0006415|GO:0072657|GO:0006413|GO:0090150|GO:1902580|GO:1902578|GO:0044445|GO:0006401|GO:0019083|GO:0072599|GO:0006613|GO:0006612|GO:0000956|GO:0070972|GO:0044391|GO:0006414|GO:0006402|GO:0003729|GO:0005840|GO:0022626|GO:0019080	-0.0755274	0.927254	Cytosolic ribosomes
P49207	RPL34	13.293	117	0|1|2|0|0|0|1|1|1	6|2|3	0.76	3.67	0.06	5.5	0.04	0.99	3	11	0.76	0.99	RPL34		H__sapiens__1_-704651	protein targeting|multi-organism metabolic process|structural constituent of ribosome|SRP-dependent cotranslational protein targeting to membrane|protein complex disassembly|large ribosomal subunit|protein targeting to ER|cytosolic large ribosomal subunit|macromolecular complex disassembly|viral life cycle|cellular protein complex disassembly|nuclear-transcribed mRNA catabolic process, nonsense-mediated decay|translational termination|protein localization to membrane|translational initiation|establishment of protein localization to membrane|single-organism cellular localization|single-organism localization|cytosolic part|RNA catabolic process|viral transcription|establishment of protein localization to endoplasmic reticulum|cotranslational protein targeting to membrane|protein targeting to membrane|nuclear-transcribed mRNA catabolic process|protein localization to endoplasmic reticulum|ribosomal subunit|translational elongation|mRNA catabolic process|ribosome|cytosolic ribosome|viral gene expression	GO:0006605|GO:0044033|GO:0003735|GO:0006614|GO:0043241|GO:0015934|GO:0045047|GO:0022625|GO:0032984|GO:0019058|GO:0043624|GO:0000184|GO:0006415|GO:0072657|GO:0006413|GO:0090150|GO:1902580|GO:1902578|GO:0044445|GO:0006401|GO:0019083|GO:0072599|GO:0006613|GO:0006612|GO:0000956|GO:0070972|GO:0044391|GO:0006414|GO:0006402|GO:0005840|GO:0022626|GO:0019080	-0.0458004	0.955233	Cytosolic ribosomes
P18124	RPL7	29.225	248	5|6|15|4|3|7|2|14|17	31|32|24	0.74	29	0.06	3.58	-0.83	0.96	3	87	0.74	0.96	RPL7		H__sapiens__1_-709993	protein targeting|multi-organism metabolic process|structural constituent of ribosome|SRP-dependent cotranslational protein targeting to membrane|protein complex disassembly|large ribosomal subunit|protein targeting to ER|cytosolic large ribosomal subunit|macromolecular complex disassembly|ncRNA processing|viral life cycle|cellular protein complex disassembly|nuclear-transcribed mRNA catabolic process, nonsense-mediated decay|translational termination|protein localization to membrane|ribosomal large subunit biogenesis|ribonucleoprotein complex biogenesis|translational initiation|establishment of protein localization to membrane|single-organism cellular localization|single-organism localization|cytosolic part|RNA catabolic process|viral transcription|establishment of protein localization to endoplasmic reticulum|ribosome biogenesis|ncRNA metabolic process|rRNA processing|cotranslational protein targeting to membrane|rRNA metabolic process|protein targeting to membrane|nuclear-transcribed mRNA catabolic process|protein localization to endoplasmic reticulum|ribosomal subunit|translational elongation|mRNA catabolic process|mRNA binding|ribosome|cytosolic ribosome|viral gene expression	GO:0006605|GO:0044033|GO:0003735|GO:0006614|GO:0043241|GO:0015934|GO:0045047|GO:0022625|GO:0032984|GO:0034470|GO:0019058|GO:0043624|GO:0000184|GO:0006415|GO:0072657|GO:0042273|GO:0022613|GO:0006413|GO:0090150|GO:1902580|GO:1902578|GO:0044445|GO:0006401|GO:0019083|GO:0072599|GO:0042254|GO:0034660|GO:0006364|GO:0006613|GO:0016072|GO:0006612|GO:0000956|GO:0070972|GO:0044391|GO:0006414|GO:0006402|GO:0003729|GO:0005840|GO:0022626|GO:0019080	-0.0817662	0.921487	Cytosolic ribosomes
J3QR09	RPL19	23.134	193	1|3|10|1|0|3|2|7|8	15|15|11	0.73	13.67	0.06	3.51	-0.31	0.89	3	41	0.73	0.89	RPL19		H__sapiens__1_-704485	protein targeting|multi-organism metabolic process|structural constituent of ribosome|SRP-dependent cotranslational protein targeting to membrane|protein complex disassembly|large ribosomal subunit|protein targeting to ER|cytosolic large ribosomal subunit|macromolecular complex disassembly|viral life cycle|cellular protein complex disassembly|nuclear-transcribed mRNA catabolic process, nonsense-mediated decay|translational termination|protein localization to membrane|translational initiation|establishment of protein localization to membrane|single-organism cellular localization|single-organism localization|cytosolic part|RNA catabolic process|viral transcription|establishment of protein localization to endoplasmic reticulum|cotranslational protein targeting to membrane|protein targeting to membrane|nuclear-transcribed mRNA catabolic process|protein localization to endoplasmic reticulum|ribosomal subunit|translational elongation|mRNA catabolic process|ribosome|cytosolic ribosome|viral gene expression	GO:0006605|GO:0044033|GO:0003735|GO:0006614|GO:0043241|GO:0015934|GO:0045047|GO:0022625|GO:0032984|GO:0019058|GO:0043624|GO:0000184|GO:0006415|GO:0072657|GO:0006413|GO:0090150|GO:1902580|GO:1902578|GO:0044445|GO:0006401|GO:0019083|GO:0072599|GO:0006613|GO:0006612|GO:0000956|GO:0070972|GO:0044391|GO:0006414|GO:0006402|GO:0005840|GO:0022626|GO:0019080	-0.0674905	0.934737	Cytosolic ribosomes
J3QRI7	RPL26	12.63	107	1|2|7|0|0|2|1|0|0	17|7|3	0.73	9	0.07	6.23	-0.77	1	3	27	0.73	1	RPL26		H__sapiens__1_-711657	protein targeting|multi-organism metabolic process|structural constituent of ribosome|SRP-dependent cotranslational protein targeting to membrane|protein complex disassembly|large ribosomal subunit|protein targeting to ER|cytosolic large ribosomal subunit|macromolecular complex disassembly|ncRNA processing|viral life cycle|cellular protein complex disassembly|nuclear-transcribed mRNA catabolic process, nonsense-mediated decay|translational termination|protein localization to membrane|ribosomal large subunit biogenesis|ribonucleoprotein complex biogenesis|translational initiation|establishment of protein localization to membrane|single-organism cellular localization|single-organism localization|cytosolic part|RNA catabolic process|viral transcription|establishment of protein localization to endoplasmic reticulum|ribosome biogenesis|ncRNA metabolic process|rRNA processing|cotranslational protein targeting to membrane|rRNA metabolic process|protein targeting to membrane|nuclear-transcribed mRNA catabolic process|protein localization to endoplasmic reticulum|ribosomal subunit|translational elongation|mRNA catabolic process|ribosome|cytosolic ribosome|viral gene expression	GO:0006605|GO:0044033|GO:0003735|GO:0006614|GO:0043241|GO:0015934|GO:0045047|GO:0022625|GO:0032984|GO:0034470|GO:0019058|GO:0043624|GO:0000184|GO:0006415|GO:0072657|GO:0042273|GO:0022613|GO:0006413|GO:0090150|GO:1902580|GO:1902578|GO:0044445|GO:0006401|GO:0019083|GO:0072599|GO:0042254|GO:0034660|GO:0006364|GO:0006613|GO:0016072|GO:0006612|GO:0000956|GO:0070972|GO:0044391|GO:0006414|GO:0006402|GO:0005840|GO:0022626|GO:0019080	-0.0677404	0.934503	Cytosolic ribosomes
P05387	RPLP2	11.665	115	3|5|4|0|2|2|6|6|7	13|9|14	0.7	12	0.08	3.09	-1.63	0.98	3	36	0.7	0.98	RPLP2		H__sapiens__1_-715337	protein targeting|multi-organism metabolic process|structural constituent of ribosome|SRP-dependent cotranslational protein targeting to membrane|protein complex disassembly|large ribosomal subunit|protein targeting to ER|cytosolic large ribosomal subunit|macromolecular complex disassembly|viral life cycle|cellular protein complex disassembly|nuclear-transcribed mRNA catabolic process, nonsense-mediated decay|translational termination|protein localization to membrane|translational initiation|establishment of protein localization to membrane|single-organism cellular localization|single-organism localization|cytosolic part|RNA catabolic process|viral transcription|establishment of protein localization to endoplasmic reticulum|cotranslational protein targeting to membrane|protein targeting to membrane|nuclear-transcribed mRNA catabolic process|protein localization to endoplasmic reticulum|ribosomal subunit|translational elongation|mRNA catabolic process|ribosome|cytosolic ribosome|viral gene expression	GO:0006605|GO:0044033|GO:0003735|GO:0006614|GO:0043241|GO:0015934|GO:0045047|GO:0022625|GO:0032984|GO:0019058|GO:0043624|GO:0000184|GO:0006415|GO:0072657|GO:0006413|GO:0090150|GO:1902580|GO:1902578|GO:0044445|GO:0006401|GO:0019083|GO:0072599|GO:0006613|GO:0006612|GO:0000956|GO:0070972|GO:0044391|GO:0006414|GO:0006402|GO:0005840|GO:0022626|GO:0019080	-0.0436084	0.957329	Cytosolic ribosomes
P46778	RPL21	18.565	160	2|2|6|0|3|2|2|2|5	12|10|5	0.68	9	0.08	3.38	-2.7	1	3	27	0.68	1	RPL21		H__sapiens__1_-706210	protein targeting|multi-organism metabolic process|structural constituent of ribosome|SRP-dependent cotranslational protein targeting to membrane|protein complex disassembly|large ribosomal subunit|protein targeting to ER|cytosolic large ribosomal subunit|macromolecular complex disassembly|viral life cycle|cellular protein complex disassembly|nuclear-transcribed mRNA catabolic process, nonsense-mediated decay|translational termination|protein localization to membrane|translational initiation|establishment of protein localization to membrane|single-organism cellular localization|single-organism localization|cytosolic part|RNA catabolic process|viral transcription|establishment of protein localization to endoplasmic reticulum|cotranslational protein targeting to membrane|protein targeting to membrane|nuclear-transcribed mRNA catabolic process|protein localization to endoplasmic reticulum|ribosomal subunit|translational elongation|mRNA catabolic process|ribosome|cytosolic ribosome|viral gene expression	GO:0006605|GO:0044033|GO:0003735|GO:0006614|GO:0043241|GO:0015934|GO:0045047|GO:0022625|GO:0032984|GO:0019058|GO:0043624|GO:0000184|GO:0006415|GO:0072657|GO:0006413|GO:0090150|GO:1902580|GO:1902578|GO:0044445|GO:0006401|GO:0019083|GO:0072599|GO:0006613|GO:0006612|GO:0000956|GO:0070972|GO:0044391|GO:0006414|GO:0006402|GO:0005840|GO:0022626|GO:0019080	-0.0479358	0.953195	Cytosolic ribosomes
P62854	RPS26	13.015	115	3|3|3|0|0|1|1|1|2	3|6|7	0.67	5.33	0.08	3.43	-1.63	0.96	3	16	0.67	0.96	RPS26		H__sapiens__1_-718538	protein targeting|multi-organism metabolic process|RNA splicing|SRP-dependent cotranslational protein targeting to membrane|protein complex disassembly|protein targeting to ER|macromolecular complex disassembly|viral life cycle|cellular protein complex disassembly|nuclear-transcribed mRNA catabolic process, nonsense-mediated decay|translational termination|negative regulation of RNA splicing|protein localization to membrane|translational initiation|establishment of protein localization to membrane|single-organism cellular localization|single-organism localization|cytosolic part|RNA catabolic process|viral transcription|cytosolic small ribosomal subunit|establishment of protein localization to endoplasmic reticulum|cotranslational protein targeting to membrane|protein targeting to membrane|nuclear-transcribed mRNA catabolic process|protein localization to endoplasmic reticulum|regulation of RNA splicing|ribosomal subunit|small ribosomal subunit|translational elongation|mRNA catabolic process|mRNA binding|ribosome|cytosolic ribosome|viral gene expression	GO:0006605|GO:0044033|GO:0008380|GO:0006614|GO:0043241|GO:0045047|GO:0032984|GO:0019058|GO:0043624|GO:0000184|GO:0006415|GO:0033119|GO:0072657|GO:0006413|GO:0090150|GO:1902580|GO:1902578|GO:0044445|GO:0006401|GO:0019083|GO:0022627|GO:0072599|GO:0006613|GO:0006612|GO:0000956|GO:0070972|GO:0043484|GO:0044391|GO:0015935|GO:0006414|GO:0006402|GO:0003729|GO:0005840|GO:0022626|GO:0019080	-0.0402011	0.960596	Cytosolic ribosomes
O76094	SRP72	67.879	610	0|0|0|0|0|0|0|0|0	4|5|1	0.67	3.33	0.09	33.33	1.6	1	3	10	0.67	1	SRP72		H__sapiens__1_-714760	protein targeting|establishment of protein localization to endoplasmic reticulum|SRP-dependent cotranslational protein targeting to membrane|protein localization to membrane|protein localization to endoplasmic reticulum|establishment of protein localization to membrane|protein targeting to ER|single-organism cellular localization|single-organism localization|ribonucleoprotein complex binding|cotranslational protein targeting to membrane|protein targeting to membrane	GO:0006605|GO:0072599|GO:0006614|GO:0072657|GO:0070972|GO:0090150|GO:0045047|GO:1902580|GO:1902578|GO:0043021|GO:0006613|GO:0006612	-0.0663647	0.935789	Cytosolic ribosomes
Q13895	BYSL	49.601	437	0|0|0|0|0|0|0|0|0	0|2|3	0.66	1.67	0.12	16.67	-0.91	1	3	5	0.66	1	BYSL		H__sapiens__1_-705065			-0.0471576	0.953937	Cytosolic ribosomes
O43390	HNRNPR	70.942	633	0|0|0|0|0|0|0|0|0	1|6|2	0.66	3	0.11	30	1.6	1	3	9	0.66	1	HNRNPR		H__sapiens__1_-706746	catalytic step 2 spliceosome|RNA splicing|mRNA processing|RNA splicing, via transesterification reactions|RNA splicing, via transesterification reactions with bulged adenosine as nucleophile|spliceosomal complex|mRNA splicing, via spliceosome	GO:0071013|GO:0008380|GO:0006397|GO:0000375|GO:0000377|GO:0005681|GO:0000398	-0.0907766	0.913222	Cytosolic ribosomes
C9J9K3	RPSA	29.505	264	0|1|8|0|0|1|0|1|4	5|4|10	0.66	6.33	0.11	3.8	-0.31	0.93	3	19	0.66	0.93	RPSA		H__sapiens__1_-713261	structural constituent of ribosome|RNA localization|SRP-dependent cotranslational protein targeting to membrane|protein complex disassembly|ribosome assembly|protein targeting to ER|nuclear transport|macromolecular complex disassembly|ncRNA processing|nuclear-transcribed mRNA catabolic process, nonsense-mediated decay|nuclear export|ribonucleoprotein complex biogenesis|translational initiation|establishment of protein localization to membrane|ribonucleoprotein complex subunit organization|ribosomal small subunit biogenesis|cytosolic part|RNA catabolic process|cytosolic small ribosomal subunit|ncRNA metabolic process|rRNA processing|establishment of RNA localization|ribosomal subunit|small ribosomal subunit|translational elongation|ribosome|maturation of SSU-rRNA|viral gene expression|protein targeting|multi-organism metabolic process|RNA transport|RNA export from nucleus|viral life cycle|cellular protein complex disassembly|translational termination|nucleic acid transport|protein localization to membrane|RNA 3'-end processing|single-organism cellular localization|single-organism localization|viral transcription|establishment of protein localization to endoplasmic reticulum|ribosome biogenesis|ribonucleoprotein complex assembly|ribonucleoprotein complex binding|cotranslational protein targeting to membrane|rRNA metabolic process|protein targeting to membrane|nuclear-transcribed mRNA catabolic process|protein localization to endoplasmic reticulum|mRNA catabolic process|nucleobase-containing compound transport|nucleocytoplasmic transport|cytosolic ribosome	GO:0003735|GO:0006403|GO:0006614|GO:0043241|GO:0042255|GO:0045047|GO:0051169|GO:0032984|GO:0034470|GO:0000184|GO:0051168|GO:0022613|GO:0006413|GO:0090150|GO:0071826|GO:0042274|GO:0044445|GO:0006401|GO:0022627|GO:0034660|GO:0006364|GO:0051236|GO:0044391|GO:0015935|GO:0006414|GO:0005840|GO:0030490|GO:0019080|GO:0006605|GO:0044033|GO:0050658|GO:0006405|GO:0019058|GO:0043624|GO:0006415|GO:0050657|GO:0072657|GO:0031123|GO:1902580|GO:1902578|GO:0019083|GO:0072599|GO:0042254|GO:0022618|GO:0043021|GO:0006613|GO:0016072|GO:0006612|GO:0000956|GO:0070972|GO:0006402|GO:0015931|GO:0006913|GO:0022626	-0.0645432	0.937496	Cytosolic ribosomes
Q9UGP8	SEC63	87.996	760	0|0|0|0|0|0|0|0|0	1|3|2	0.66	2	0.12	20	1.6	1	3	6	0.66	1	SEC63		H__sapiens__1_-701425	protein targeting|establishment of protein localization to endoplasmic reticulum|SRP-dependent cotranslational protein targeting to membrane|protein localization to membrane|protein localization to endoplasmic reticulum|establishment of protein localization to membrane|protein targeting to ER|single-organism cellular localization|single-organism localization|cotranslational protein targeting to membrane|protein targeting to membrane	GO:0006605|GO:0072599|GO:0006614|GO:0072657|GO:0070972|GO:0090150|GO:0045047|GO:1902580|GO:1902578|GO:0006613|GO:0006612	-0.0425932	0.958301	Cytosolic ribosomes
P09651	HNRNPA1	34.223	320	3|3|8|3|0|3|2|4|10	7|17|17	0.65	13.67	0.14	3.42	-4.41	0.97	3	41	0.65	0.97	HNRNPA1		H__sapiens__1_-708082	RNA splicing|RNA localization|mRNA processing|RNA transport|nuclear transport|RNA export from nucleus|single-stranded RNA binding|establishment of RNA localization|spliceosomal complex|catalytic step 2 spliceosome|nucleic acid transport|nuclear export|RNA splicing, via transesterification reactions|RNA splicing, via transesterification reactions with bulged adenosine as nucleophile|nucleobase-containing compound transport|mRNA splicing, via spliceosome|nucleocytoplasmic transport	GO:0008380|GO:0006403|GO:0006397|GO:0050658|GO:0051169|GO:0006405|GO:0003727|GO:0051236|GO:0005681|GO:0071013|GO:0050657|GO:0051168|GO:0000375|GO:0000377|GO:0015931|GO:0000398|GO:0006913	-0.165343	0.847603	Cytosolic ribosomes
P46783	RPS10	18.898	165	1|2|7|0|0|3|1|7|5	10|11|7	0.63	9.33	0.15	3.23	-1.07	0.86	3	28	0.63	0.86	RPS10		H__sapiens__1_-706543	protein targeting|multi-organism metabolic process|SRP-dependent cotranslational protein targeting to membrane|protein complex disassembly|protein targeting to ER|macromolecular complex disassembly|viral life cycle|cellular protein complex disassembly|nuclear-transcribed mRNA catabolic process, nonsense-mediated decay|translational termination|protein localization to membrane|translational initiation|establishment of protein localization to membrane|single-organism cellular localization|single-organism localization|cytosolic part|RNA catabolic process|viral transcription|cytosolic small ribosomal subunit|establishment of protein localization to endoplasmic reticulum|cotranslational protein targeting to membrane|protein targeting to membrane|nuclear-transcribed mRNA catabolic process|protein localization to endoplasmic reticulum|ribosomal subunit|small ribosomal subunit|translational elongation|mRNA catabolic process|ribosome|cytosolic ribosome|viral gene expression	GO:0006605|GO:0044033|GO:0006614|GO:0043241|GO:0045047|GO:0032984|GO:0019058|GO:0043624|GO:0000184|GO:0006415|GO:0072657|GO:0006413|GO:0090150|GO:1902580|GO:1902578|GO:0044445|GO:0006401|GO:0019083|GO:0022627|GO:0072599|GO:0006613|GO:0006612|GO:0000956|GO:0070972|GO:0044391|GO:0015935|GO:0006414|GO:0006402|GO:0005840|GO:0022626|GO:0019080	-0.0749765	0.927765	Cytosolic ribosomes
P25398	RPS12	14.515	132	0|2|8|0|2|2|1|6|6	6|11|10	0.55	9	0.19	3	-2.38	0.83	3	27	0.55	0.83	RPS12		H__sapiens__1_-705025	protein targeting|multi-organism metabolic process|SRP-dependent cotranslational protein targeting to membrane|protein complex disassembly|protein targeting to ER|macromolecular complex disassembly|viral life cycle|cellular protein complex disassembly|nuclear-transcribed mRNA catabolic process, nonsense-mediated decay|translational termination|protein localization to membrane|translational initiation|establishment of protein localization to membrane|single-organism cellular localization|single-organism localization|cytosolic part|RNA catabolic process|viral transcription|cytosolic small ribosomal subunit|establishment of protein localization to endoplasmic reticulum|cotranslational protein targeting to membrane|protein targeting to membrane|nuclear-transcribed mRNA catabolic process|protein localization to endoplasmic reticulum|ribosomal subunit|small ribosomal subunit|translational elongation|mRNA catabolic process|ribosome|cytosolic ribosome|viral gene expression	GO:0006605|GO:0044033|GO:0006614|GO:0043241|GO:0045047|GO:0032984|GO:0019058|GO:0043624|GO:0000184|GO:0006415|GO:0072657|GO:0006413|GO:0090150|GO:1902580|GO:1902578|GO:0044445|GO:0006401|GO:0019083|GO:0022627|GO:0072599|GO:0006613|GO:0006612|GO:0000956|GO:0070972|GO:0044391|GO:0015935|GO:0006414|GO:0006402|GO:0005840|GO:0022626|GO:0019080	-0.0922339	0.911892	Cytosolic ribosomes
P62273	RPS29	6.6767	56	0|2|2|0|0|2|0|4|3	6|4|3	0.54	4.33	0.19	3	-1.16	0.87	3	13	0.54	0.87	RPS29		H__sapiens__1_-723707	protein targeting|multi-organism metabolic process|structural constituent of ribosome|SRP-dependent cotranslational protein targeting to membrane|protein complex disassembly|protein targeting to ER|macromolecular complex disassembly|viral life cycle|cellular protein complex disassembly|nuclear-transcribed mRNA catabolic process, nonsense-mediated decay|translational termination|protein localization to membrane|translational initiation|establishment of protein localization to membrane|single-organism cellular localization|single-organism localization|cytosolic part|RNA catabolic process|viral transcription|cytosolic small ribosomal subunit|establishment of protein localization to endoplasmic reticulum|cotranslational protein targeting to membrane|protein targeting to membrane|nuclear-transcribed mRNA catabolic process|protein localization to endoplasmic reticulum|ribosomal subunit|small ribosomal subunit|translational elongation|mRNA catabolic process|ribosome|cytosolic ribosome|viral gene expression	GO:0006605|GO:0044033|GO:0003735|GO:0006614|GO:0043241|GO:0045047|GO:0032984|GO:0019058|GO:0043624|GO:0000184|GO:0006415|GO:0072657|GO:0006413|GO:0090150|GO:1902580|GO:1902578|GO:0044445|GO:0006401|GO:0019083|GO:0022627|GO:0072599|GO:0006613|GO:0006612|GO:0000956|GO:0070972|GO:0044391|GO:0015935|GO:0006414|GO:0006402|GO:0005840|GO:0022626|GO:0019080	-0.0672354	0.934975	Cytosolic ribosomes
E9PR30	FAU	10.905	98	0|1|3|0|0|3|0|1|2	5|3|2	0.52	3.33	0.2	3	-1.38	0.87	3	10	0.52	0.87	FAU		H__sapiens__1_-710257	protein targeting|multi-organism metabolic process|structural constituent of ribosome|SRP-dependent cotranslational protein targeting to membrane|protein complex disassembly|protein targeting to ER|macromolecular complex disassembly|viral life cycle|cellular protein complex disassembly|nuclear-transcribed mRNA catabolic process, nonsense-mediated decay|translational termination|protein localization to membrane|translational initiation|establishment of protein localization to membrane|single-organism cellular localization|single-organism localization|cytosolic part|RNA catabolic process|viral transcription|cytosolic small ribosomal subunit|establishment of protein localization to endoplasmic reticulum|cotranslational protein targeting to membrane|protein targeting to membrane|nuclear-transcribed mRNA catabolic process|protein localization to endoplasmic reticulum|ribosomal subunit|small ribosomal subunit|translational elongation|mRNA catabolic process|ribosome|cytosolic ribosome|viral gene expression	GO:0006605|GO:0044033|GO:0003735|GO:0006614|GO:0043241|GO:0045047|GO:0032984|GO:0019058|GO:0043624|GO:0000184|GO:0006415|GO:0072657|GO:0006413|GO:0090150|GO:1902580|GO:1902578|GO:0044445|GO:0006401|GO:0019083|GO:0022627|GO:0072599|GO:0006613|GO:0006612|GO:0000956|GO:0070972|GO:0044391|GO:0015935|GO:0006414|GO:0006402|GO:0005840|GO:0022626|GO:0019080	-0.0686156	0.933685	Cytosolic ribosomes
G3V203	RPL18	18.756	164	4|6|10|1|3|4|3|7|8	22|14|11	0.52	15.67	0.2	3.07	-3.22	1	3	47	0.52	1	RPL18		H__sapiens__1_-701830	protein targeting|multi-organism metabolic process|structural constituent of ribosome|SRP-dependent cotranslational protein targeting to membrane|protein complex disassembly|large ribosomal subunit|protein targeting to ER|cytosolic large ribosomal subunit|macromolecular complex disassembly|viral life cycle|cellular protein complex disassembly|nuclear-transcribed mRNA catabolic process, nonsense-mediated decay|translational termination|protein localization to membrane|translational initiation|establishment of protein localization to membrane|single-organism cellular localization|single-organism localization|cytosolic part|RNA catabolic process|viral transcription|establishment of protein localization to endoplasmic reticulum|cotranslational protein targeting to membrane|protein targeting to membrane|nuclear-transcribed mRNA catabolic process|protein localization to endoplasmic reticulum|ribosomal subunit|translational elongation|mRNA catabolic process|ribosome|cytosolic ribosome|viral gene expression	GO:0006605|GO:0044033|GO:0003735|GO:0006614|GO:0043241|GO:0015934|GO:0045047|GO:0022625|GO:0032984|GO:0019058|GO:0043624|GO:0000184|GO:0006415|GO:0072657|GO:0006413|GO:0090150|GO:1902580|GO:1902578|GO:0044445|GO:0006401|GO:0019083|GO:0072599|GO:0006613|GO:0006612|GO:0000956|GO:0070972|GO:0044391|GO:0006414|GO:0006402|GO:0005840|GO:0022626|GO:0019080	-0.0885693	0.91524	Cytosolic ribosomes
P26373	RPL13	24.261	211	4|6|22|2|1|6|4|8|17	29|19|21	0.32	23	0.34	2.96	-3.72	0.84	3	69	0.32	0.84	RPL13		H__sapiens__1_-713108	protein targeting|multi-organism metabolic process|structural constituent of ribosome|SRP-dependent cotranslational protein targeting to membrane|protein complex disassembly|large ribosomal subunit|protein targeting to ER|cytosolic large ribosomal subunit|macromolecular complex disassembly|viral life cycle|cellular protein complex disassembly|nuclear-transcribed mRNA catabolic process, nonsense-mediated decay|translational termination|protein localization to membrane|translational initiation|establishment of protein localization to membrane|single-organism cellular localization|single-organism localization|cytosolic part|RNA catabolic process|viral transcription|establishment of protein localization to endoplasmic reticulum|cotranslational protein targeting to membrane|protein targeting to membrane|nuclear-transcribed mRNA catabolic process|protein localization to endoplasmic reticulum|ribosomal subunit|translational elongation|mRNA catabolic process|ribosome|cytosolic ribosome|viral gene expression	GO:0006605|GO:0044033|GO:0003735|GO:0006614|GO:0043241|GO:0015934|GO:0045047|GO:0022625|GO:0032984|GO:0019058|GO:0043624|GO:0000184|GO:0006415|GO:0072657|GO:0006413|GO:0090150|GO:1902580|GO:1902578|GO:0044445|GO:0006401|GO:0019083|GO:0072599|GO:0006613|GO:0006612|GO:0000956|GO:0070972|GO:0044391|GO:0006414|GO:0006402|GO:0005840|GO:0022626|GO:0019080	-3.66967	0.0254849	Cytosolic ribosomes
P05386	RPLP1	11.514	114	0|1|2|0|1|1|1|2|2	0|2|4	0.31	2	0.35	1.8	-4.45	0.75	3	6	0.31	0.75	RPLP1		H__sapiens__1_-708538	protein targeting|multi-organism metabolic process|structural constituent of ribosome|SRP-dependent cotranslational protein targeting to membrane|protein complex disassembly|large ribosomal subunit|protein targeting to ER|cytosolic large ribosomal subunit|macromolecular complex disassembly|viral life cycle|cellular protein complex disassembly|nuclear-transcribed mRNA catabolic process, nonsense-mediated decay|translational termination|protein localization to membrane|translational initiation|establishment of protein localization to membrane|single-organism cellular localization|single-organism localization|cytosolic part|RNA catabolic process|viral transcription|establishment of protein localization to endoplasmic reticulum|cotranslational protein targeting to membrane|protein targeting to membrane|nuclear-transcribed mRNA catabolic process|protein localization to endoplasmic reticulum|ribosomal subunit|translational elongation|mRNA catabolic process|ribosome|cytosolic ribosome|viral gene expression	GO:0006605|GO:0044033|GO:0003735|GO:0006614|GO:0043241|GO:0015934|GO:0045047|GO:0022625|GO:0032984|GO:0019058|GO:0043624|GO:0000184|GO:0006415|GO:0072657|GO:0006413|GO:0090150|GO:1902580|GO:1902578|GO:0044445|GO:0006401|GO:0019083|GO:0072599|GO:0006613|GO:0006612|GO:0000956|GO:0070972|GO:0044391|GO:0006414|GO:0006402|GO:0005840|GO:0022626|GO:0019080	-3.71127	0.0244465	Cytosolic ribosomes
P15880	RPS2	31.324	293	2|8|14|0|2|7|6|14|11	16|13|14	0.01	14.33	0.58	2.02	-7.24	0.01	3	43	0.01	0.01	RPS2		H__sapiens__1_-709042	protein targeting|multi-organism metabolic process|structural constituent of ribosome|SRP-dependent cotranslational protein targeting to membrane|protein complex disassembly|protein targeting to ER|macromolecular complex disassembly|viral life cycle|cellular protein complex disassembly|nuclear-transcribed mRNA catabolic process, nonsense-mediated decay|translational termination|protein localization to membrane|translational initiation|establishment of protein localization to membrane|single-organism cellular localization|single-organism localization|cytosolic part|RNA catabolic process|viral transcription|cytosolic small ribosomal subunit|establishment of protein localization to endoplasmic reticulum|cotranslational protein targeting to membrane|protein targeting to membrane|nuclear-transcribed mRNA catabolic process|protein localization to endoplasmic reticulum|ribosomal subunit|small ribosomal subunit|translational elongation|mRNA catabolic process|mRNA binding|ribosome|cytosolic ribosome|viral gene expression	GO:0006605|GO:0044033|GO:0003735|GO:0006614|GO:0043241|GO:0045047|GO:0032984|GO:0019058|GO:0043624|GO:0000184|GO:0006415|GO:0072657|GO:0006413|GO:0090150|GO:1902580|GO:1902578|GO:0044445|GO:0006401|GO:0019083|GO:0022627|GO:0072599|GO:0006613|GO:0006612|GO:0000956|GO:0070972|GO:0044391|GO:0015935|GO:0006414|GO:0006402|GO:0003729|GO:0005840|GO:0022626|GO:0019080	-3.55077	0.0287024	Cytosolic ribosomes
J3QQT2	RPL17	19.786	171	1|6|20|0|5|4|3|12|8	15|14|9	0.01	12.67	0.56	1.93	-9.88	0.02	3	38	0.01	0.02	RPL17		H__sapiens__1_-751844	protein targeting|multi-organism metabolic process|structural constituent of ribosome|SRP-dependent cotranslational protein targeting to membrane|protein complex disassembly|large ribosomal subunit|protein targeting to ER|cytosolic large ribosomal subunit|macromolecular complex disassembly|viral life cycle|cellular protein complex disassembly|nuclear-transcribed mRNA catabolic process, nonsense-mediated decay|translational termination|protein localization to membrane|translational initiation|establishment of protein localization to membrane|single-organism cellular localization|single-organism localization|cytosolic part|RNA catabolic process|viral transcription|establishment of protein localization to endoplasmic reticulum|cotranslational protein targeting to membrane|protein targeting to membrane|nuclear-transcribed mRNA catabolic process|protein localization to endoplasmic reticulum|ribosomal subunit|translational elongation|mRNA catabolic process|ribosome|cytosolic ribosome|viral gene expression	GO:0006605|GO:0044033|GO:0003735|GO:0006614|GO:0043241|GO:0015934|GO:0045047|GO:0022625|GO:0032984|GO:0019058|GO:0043624|GO:0000184|GO:0006415|GO:0072657|GO:0006413|GO:0090150|GO:1902580|GO:1902578|GO:0044445|GO:0006401|GO:0019083|GO:0072599|GO:0006613|GO:0006612|GO:0000956|GO:0070972|GO:0044391|GO:0006414|GO:0006402|GO:0005840|GO:0022626|GO:0019080	-3.44918	0.0317717	Cytosolic ribosomes
P27635	RPL10	24.604	214	17|16|40|2|5|7|16|27|31	17|27|20	0	21.33	0.64	1.19	-37.91	0	3	64	0	0	RPL10		H__sapiens__1_-709959	protein targeting|multi-organism metabolic process|structural constituent of ribosome|SRP-dependent cotranslational protein targeting to membrane|protein complex disassembly|large ribosomal subunit|protein targeting to ER|cytosolic large ribosomal subunit|macromolecular complex disassembly|viral life cycle|cellular protein complex disassembly|nuclear-transcribed mRNA catabolic process, nonsense-mediated decay|translational termination|protein localization to membrane|translational initiation|establishment of protein localization to membrane|single-organism cellular localization|single-organism localization|cytosolic part|RNA catabolic process|viral transcription|establishment of protein localization to endoplasmic reticulum|cotranslational protein targeting to membrane|protein targeting to membrane|nuclear-transcribed mRNA catabolic process|protein localization to endoplasmic reticulum|ribosomal subunit|translational elongation|mRNA catabolic process|ribosome|cytosolic ribosome|viral gene expression	GO:0006605|GO:0044033|GO:0003735|GO:0006614|GO:0043241|GO:0015934|GO:0045047|GO:0022625|GO:0032984|GO:0019058|GO:0043624|GO:0000184|GO:0006415|GO:0072657|GO:0006413|GO:0090150|GO:1902580|GO:1902578|GO:0044445|GO:0006401|GO:0019083|GO:0072599|GO:0006613|GO:0006612|GO:0000956|GO:0070972|GO:0044391|GO:0006414|GO:0006402|GO:0005840|GO:0022626|GO:0019080	-3.68986	0.0249755	Cytosolic ribosomes
Q12907	LMAN2	40.228	356	0|0|0|0|0|0|0|3|0	5|9|8	0.99	7.33	0	22	3.65	1	3	22	0.99	1	LMAN2		H__sapiens__1_-713547	endoplasmic reticulum-Golgi intermediate compartment	GO:0005793	-0.0182109	0.981954	Glycosylation
Q13724	MOGS	80.702	731	0|0|0|0|0|0|0|1|0	3|5|2	0.99	3.33	0	30	3.45	1	3	10	0.99	1	MOGS		H__sapiens__1_-705381	protein N-linked glycosylation via asparagine|protein N-linked glycosylation|peptidyl-asparagine modification	GO:0018279|GO:0006487|GO:0018196	-0.0625417	0.939374	Glycosylation
P39656	DDOST	50.8	456	1|3|6|0|0|0|0|6|4	11|13|17	0.96	13.67	0.01	6.15	2.59	0.99	3	41	0.96	0.99	DDOST		H__sapiens__1_-739972	protein targeting|establishment of protein localization to endoplasmic reticulum|protein N-linked glycosylation|SRP-dependent cotranslational protein targeting to membrane|oligosaccharyltransferase complex|protein targeting to ER|cotranslational protein targeting to membrane|protein targeting to membrane|protein N-linked glycosylation via asparagine|protein localization to membrane|protein localization to endoplasmic reticulum|establishment of protein localization to membrane|single-organism cellular localization|single-organism localization|peptidyl-asparagine modification	GO:0006605|GO:0072599|GO:0006487|GO:0006614|GO:0008250|GO:0045047|GO:0006613|GO:0006612|GO:0018279|GO:0072657|GO:0070972|GO:0090150|GO:1902580|GO:1902578|GO:0018196	-0.0611297	0.940701	Glycosylation
F5GXX5	DAD1	9.5541	85	2|2|3|0|0|0|3|3|3	7|6|7	0.92	6.67	0.02	3.75	1.75	0.96	3	20	0.92	0.96	DAD1		H__sapiens__1_-707142	protein N-linked glycosylation via asparagine|protein N-linked glycosylation|oligosaccharyltransferase complex|peptidyl-asparagine modification	GO:0018279|GO:0006487|GO:0008250|GO:0018196	-0.0567246	0.944854	Glycosylation
Q8TCJ2	STT3B	93.673	826	0|0|3|0|0|0|0|1|3	5|5|6	0.92	5.33	0.02	6.86	2.3	0.95	3	16	0.92	0.95	STT3B		H__sapiens__1_-712034	protein N-linked glycosylation via asparagine|protein N-linked glycosylation|oligosaccharyltransferase complex|peptidyl-asparagine modification	GO:0018279|GO:0006487|GO:0008250|GO:0018196	-0.0367187	0.963947	Glycosylation
P27824	CANX	67.567	592	1|7|8|0|0|0|2|9|3	12|18|21	0.91	17	0.02	5.1	1.34	0.98	3	51	0.91	0.98	CANX		H__sapiens__1_-706866	protein N-linked glycosylation via asparagine|protein N-linked glycosylation|organelle localization|establishment of vesicle localization|peptidyl-asparagine modification|vesicle localization|establishment of organelle localization	GO:0018279|GO:0006487|GO:0051640|GO:0051650|GO:0018196|GO:0051648|GO:0051656	-0.113204	0.892968	Glycosylation
Q9P2X0	DPM3	10.094	92	0|0|0|0|0|0|0|3|2	3|4|2	0.79	3	0.05	5.4	0.66	0.9	3	9	0.79	0.9	DPM3		H__sapiens__1_-715620	protein N-linked glycosylation via asparagine|protein N-linked glycosylation|posttranscriptional regulation of gene expression|peptidyl-asparagine modification	GO:0018279|GO:0006487|GO:0010608|GO:0018196	-0.0393287	0.961435	Glycosylation
Q5QPK2	DPM1	32.426	287	2|7|16|0|0|0|11|13|17	2|13|9	0	8	0.61	1.09	-24.6	0	3	24	0	0	DPM1		H__sapiens__1_-700977	protein N-linked glycosylation via asparagine|protein N-linked glycosylation|peptidyl-asparagine modification	GO:0018279|GO:0006487|GO:0018196	-3.69614	0.0248192	Glycosylation
																	GANAB	H__sapiens__1_-702820	protein N-linked glycosylation via asparagine|protein N-linked glycosylation|peptidyl-asparagine modification	GO:0018279|GO:0006487|GO:0018196	-3.69401	0.0248721	Glycosylation
Q9UL25	RAB21	24.347	225	1|0|0|0|0|0|0|0|0	5|4|5	1	4.67	0	42	7.01	1	3	14	1	1	RAB21		H__sapiens__1_-702468	GDP binding|guanyl nucleotide binding|GTP binding|guanyl ribonucleotide binding|GTPase activity	GO:0019003|GO:0019001|GO:0005525|GO:0032561|GO:0003924	-0.0308091	0.969661	Intracellular vesicle routing
P11233	RALA	23.567	206	0|0|1|0|0|0|0|1|0	4|7|4	1	5	0	22.5	5.27	1	3	15	1	1	RALA		H__sapiens__1_-701109	vesicle membrane|cytoplasmic vesicle membrane|endocytic vesicle	GO:0012506|GO:0030659|GO:0030139	-0.0741944	0.928491	Intracellular vesicle routing
Q92597	NDRG1	35.297	324	0|0|0|0|0|0|0|1|0	2|7|4	0.99	4.33	0	39	3.45	1	3	13	0.99	1	NDRG1		H__sapiens__1_-703899			-0.0575001	0.944122	Intracellular vesicle routing
P62491	RAB11A	17.621	155	3|1|0|0|0|0|1|2|0	6|10|7	0.99	7.67	0	9.86	3.71	1	3	23	0.99	1	RAB11A		H__sapiens__1_-703832	vesicle membrane|cytoplasmic vesicle membrane|organelle localization|protein localization to membrane|establishment of vesicle localization|single-organism cellular localization|single-organism localization|vesicle localization|establishment of organelle localization|GTPase activity|endocytic vesicle	GO:0012506|GO:0030659|GO:0051640|GO:0072657|GO:0051650|GO:1902580|GO:1902578|GO:0051648|GO:0051656|GO:0003924|GO:0030139	-0.0818588	0.921402	Intracellular vesicle routing
P61019	RAB2A	23.545	212	0|4|2|0|0|0|0|4|0	11|13|13	0.99	12.33	0	11.1	4.32	0.99	3	37	0.99	0.99	RAB2A		H__sapiens__1_-703894	GDP binding|Golgi vesicle transport|ER to Golgi vesicle-mediated transport|guanyl nucleotide binding|GTP binding|guanyl ribonucleotide binding|GTPase activity	GO:0019003|GO:0048193|GO:0006888|GO:0019001|GO:0005525|GO:0032561|GO:0003924	-0.043899	0.957051	Intracellular vesicle routing
P51149	RAB7A	23.489	207	2|3|4|0|0|0|2|6|1	12|19|14	0.99	15	0	7.5	4.07	1	3	45	0.99	1	RAB7A		H__sapiens__1_-702298	protein targeting|GDP binding|vesicle organization|guanyl nucleotide binding|GTP binding|guanyl ribonucleotide binding|GTPase activity|endocytic vesicle	GO:0006605|GO:0019003|GO:0016050|GO:0019001|GO:0005525|GO:0032561|GO:0003924|GO:0030139	-0.056774	0.944808	Intracellular vesicle routing
Q9NVJ2	ARL8B	21.539	186	0|1|0|0|0|0|0|2|0	4|6|4	0.98	4.67	0.01	14	3.72	1	3	14	0.98	1	ARL8B		H__sapiens__1_-707822	GDP binding|guanyl nucleotide binding|GTP binding|guanyl ribonucleotide binding|GTPase activity	GO:0019003|GO:0019001|GO:0005525|GO:0032561|GO:0003924	-0.0320373	0.968471	Intracellular vesicle routing
O43760	SYNGR2	24.81	224	0|1|1|0|0|0|0|2|0	3|5|7	0.97	5	0.01	11.25	2.23	1	3	15	0.97	1	SYNGR2		H__sapiens__1_-704543			-0.0230175	0.977245	Intracellular vesicle routing
B4DT77	ANXA7	37.805	336	0|2|0|0|0|0|0|3|0	8|13|4	0.96	8.33	0.01	15	2.23	1	3	25	0.96	1	ANXA7		H__sapiens__1_-708632	vesicle membrane|cytoplasmic vesicle membrane	GO:0012506|GO:0030659	-0.0581989	0.943462	Intracellular vesicle routing
Q9BV40	VAMP8	11.438	100	0|1|1|0|0|0|0|2|0	3|5|4	0.96	4	0.01	9	2.23	1	3	12	0.96	1	VAMP8		H__sapiens__1_-705818	vesicle membrane|cytoplasmic vesicle membrane|Golgi vesicle transport|vesicle organization	GO:0012506|GO:0030659|GO:0048193|GO:0016050	-0.0622398	0.939658	Intracellular vesicle routing
P61106	RAB14	23.897	215	0|1|2|0|0|0|1|5|0	5|11|12	0.94	9.33	0.02	9.33	1.68	0.99	3	28	0.94	0.99	RAB14		H__sapiens__1_-705879	vesicle membrane|cytoplasmic vesicle membrane|GDP binding|Golgi vesicle transport|guanyl nucleotide binding|GTP binding|guanyl ribonucleotide binding|GTPase activity|endocytic vesicle	GO:0012506|GO:0030659|GO:0019003|GO:0048193|GO:0019001|GO:0005525|GO:0032561|GO:0003924|GO:0030139	-0.0358055	0.964828	Intracellular vesicle routing
Q00610	CLTC	187.89	1639	0|0|1|0|0|0|0|0|3	5|3|3	0.9	3.67	0.03	8.25	1.82	0.96	3	11	0.9	0.96	CLTC		H__sapiens__1_-709085	vesicle membrane|cytoplasmic vesicle membrane|Golgi vesicle transport|double-stranded RNA binding|endocytic vesicle	GO:0012506|GO:0030659|GO:0048193|GO:0003725|GO:0030139	-0.125025	0.882475	Intracellular vesicle routing
O75396	SEC22B	24.593	215	0|0|2|0|0|0|0|5|2	6|9|5	0.9	6.67	0.03	6.67	1.67	0.97	3	20	0.9	0.97	SEC22B		H__sapiens__1_-751913	Golgi vesicle transport|endoplasmic reticulum-Golgi intermediate compartment|ER to Golgi vesicle-mediated transport	GO:0048193|GO:0005793|GO:0006888	-0.0660256	0.936107	Intracellular vesicle routing
P63000	RAC1	21.45	192	1|0|2|0|0|0|0|2|0	2|6|7	0.87	5	0.03	9	0.44	1	3	15	0.87	1	RAC1		H__sapiens__1_-708230	guanyl nucleotide binding|GTP binding|guanyl ribonucleotide binding|GTPase activity	GO:0019001|GO:0005525|GO:0032561|GO:0003924	-0.159423	0.852636	Intracellular vesicle routing
Q969X5	ERGIC1	22.16	198	0|0|4|0|0|0|1|1|3	3|6|9	0.83	6	0.05	6	0.34	0.98	3	18	0.83	0.98	ERGIC1		H__sapiens__1_-705202	Golgi vesicle transport|endoplasmic reticulum-Golgi intermediate compartment|ER to Golgi vesicle-mediated transport	GO:0048193|GO:0005793|GO:0006888	-0.0295017	0.970929	Intracellular vesicle routing
O14828	SCAMP3	38.287	347	1|1|3|0|0|0|2|2|3	4|5|6	0.81	5	0.05	3.75	0.48	0.96	3	15	0.81	0.96	SCAMP3		H__sapiens__1_-705560	Golgi vesicle transport	GO:0048193	-0.0344187	0.966167	Intracellular vesicle routing
O00203	AP3B1	116.19	1045	0|0|3|0|0|0|0|1|3	2|4|4	0.72	3.33	0.07	4.29	-0.04	0.84	3	10	0.72	0.84	AP3B1		H__sapiens__1_-707655	organelle localization|establishment of vesicle localization|vesicle organization|vesicle localization|establishment of organelle localization	GO:0051640|GO:0051650|GO:0016050|GO:0051648|GO:0051656	-0.053412	0.947989	Intracellular vesicle routing
P61006	RAB8A	23.668	207	0|0|0|0|0|0|0|0|0	0|4|4	0.67	2.67	0.1	26.67	-0.91	1	3	8	0.67	1	RAB8A		H__sapiens__1_-713093	vesicle membrane|cytoplasmic vesicle membrane|GDP binding|GTP binding|guanyl ribonucleotide binding|GTPase activity|endocytic vesicle|Golgi vesicle transport|protein localization to membrane|vesicle organization|guanyl nucleotide binding|single-organism cellular localization|single-organism localization	GO:0012506|GO:0030659|GO:0019003|GO:0005525|GO:0032561|GO:0003924|GO:0030139|GO:0048193|GO:0072657|GO:0016050|GO:0019001|GO:1902580|GO:1902578	-0.0561594	0.945388	Intracellular vesicle routing
Q9BVK6	TMED9	27.277	235	0|0|0|0|0|0|0|1|0	1|5|4	0.67	3.33	0.09	30	1.45	1	3	10	0.67	1	TMED9		H__sapiens__1_-716838	establishment of vesicle localization|Golgi vesicle budding|establishment of organelle localization|COPI coating of Golgi vesicle|Golgi vesicle transport|organelle localization|endoplasmic reticulum-Golgi intermediate compartment|vesicle targeting, to, from or within Golgi|vesicle organization|Golgi transport vesicle coating|COPI-coated vesicle budding|vesicle localization|single-organism membrane budding	GO:0051650|GO:0048194|GO:0051656|GO:0048205|GO:0048193|GO:0051640|GO:0005793|GO:0048199|GO:0016050|GO:0048200|GO:0035964|GO:0051648|GO:1902591	-0.0220896	0.978153	Intracellular vesicle routing
P11279	LAMP1	44.882	417	0|0|0|0|0|0|0|1|0	1|4|2	0.66	2.33	0.13	21	1.45	1	3	7	0.66	1	LAMP1		H__sapiens__1_-717113			-0.0551849	0.94631	Intracellular vesicle routing
O95716	RAB3D	24.267	219	0|0|0|0|0|0|0|0|0	3|3|1	0.66	2.33	0.11	23.33	1.6	1	3	7	0.66	1	RAB3D		H__sapiens__1_-704103	GTPase activity	GO:0003924	-0.0220739	0.978168	Intracellular vesicle routing
B4DJA5	RAB5A	22.178	201	0|0|0|0|0|0|0|0|0	0|2|3	0.66	1.67	0.12	16.67	-0.91	1	3	5	0.66	1	RAB5A		H__sapiens__1_-709575	GDP binding|guanyl nucleotide binding|GTP binding|guanyl ribonucleotide binding|GTPase activity	GO:0019003|GO:0019001|GO:0005525|GO:0032561|GO:0003924	-0.11215	0.89391	Intracellular vesicle routing
P61020	RAB5B	23.707	215	0|0|0|0|0|0|0|0|0	2|3|1	0.66	2	0.12	20	1.6	1	3	6	0.66	1	RAB5B		H__sapiens__1_-704885	GDP binding|guanyl nucleotide binding|guanyl ribonucleotide binding|GTPase activity	GO:0019003|GO:0019001|GO:0032561|GO:0003924	-0.0445998	0.95638	Intracellular vesicle routing
Q7Z7H5	TMED4	20.781	186	0|0|0|0|0|0|0|0|0	0|2|3	0.66	1.67	0.12	16.67	-0.91	1	3	5	0.66	1	TMED4		H__sapiens__1_-711238			-0.017407	0.982744	Intracellular vesicle routing
P62820	RAB1A	22.677	205	0|0|0|0|0|0|0|0|0	0|2|2	0.65	1.33	0.14	13.33	-0.91	0.97	3	4	0.65	0.97	RAB1A		H__sapiens__1_-708591	Golgi vesicle transport|organelle localization|establishment of vesicle localization|ER to Golgi vesicle-mediated transport|vesicle localization|establishment of organelle localization|GTPase activity	GO:0048193|GO:0051640|GO:0051650|GO:0006888|GO:0051648|GO:0051656|GO:0003924	-0.0611853	0.940649	Intracellular vesicle routing
E7EQ72	TMED2	18.488	166	0|1|0|0|0|0|0|0|0	3|2|1	0.65	2	0.13	18	1.45	0.99	3	6	0.65	0.99	TMED2		H__sapiens__1_-702677	protein targeting|vesicle membrane|cytoplasmic vesicle membrane|establishment of vesicle localization|ER to Golgi vesicle-mediated transport|Golgi vesicle budding|establishment of organelle localization|protein targeting to membrane|COPI coating of Golgi vesicle|Golgi vesicle transport|organelle localization|protein localization to membrane|endoplasmic reticulum-Golgi intermediate compartment|vesicle targeting, to, from or within Golgi|vesicle organization|establishment of protein localization to membrane|Golgi transport vesicle coating|single-organism cellular localization|single-organism localization|COPI-coated vesicle budding|vesicle localization|single-organism membrane budding	GO:0006605|GO:0012506|GO:0030659|GO:0051650|GO:0006888|GO:0048194|GO:0051656|GO:0006612|GO:0048205|GO:0048193|GO:0051640|GO:0072657|GO:0005793|GO:0048199|GO:0016050|GO:0090150|GO:0048200|GO:1902580|GO:1902578|GO:0035964|GO:0051648|GO:1902591	-0.0498193	0.951401	Intracellular vesicle routing
P20340	RAB6A	23.548	208	3|3|3|0|0|0|3|5|3	5|9|7	0.64	7	0.15	3.15	-1.23	0.95	3	21	0.64	0.95	RAB6A		H__sapiens__1_-714922	protein targeting|Golgi vesicle transport|guanyl nucleotide binding|GTP binding|guanyl ribonucleotide binding|GTPase activity	GO:0006605|GO:0048193|GO:0019001|GO:0005525|GO:0032561|GO:0003924	-0.0284957	0.971906	Intracellular vesicle routing
O14617	AP3D1	130.16	1153	0|0|1|0|0|0|0|1|2	0|4|3	0.63	2.33	0.15	5.25	-2.14	0.98	3	7	0.63	0.98	AP3D1		H__sapiens__1_-701884	organelle localization|establishment of vesicle localization|vesicle localization|establishment of organelle localization	GO:0051640|GO:0051650|GO:0051648|GO:0051656	-0.0465885	0.95448	Intracellular vesicle routing
P55327	TPD52	31.17	278	0|0|1|0|0|0|0|2|0	0|3|4	0.63	2.33	0.15	7	-1.78	0.98	3	7	0.63	0.98	TPD52		H__sapiens__1_-702323			-0.050169	0.951069	Intracellular vesicle routing
O15127	SCAMP2	26.542	236	0|1|0|0|0|0|0|1|0	0|4|2	0.62	2	0.16	9	-1.35	0.99	3	6	0.62	0.99	SCAMP2		H__sapiens__1_-708973	Golgi vesicle transport	GO:0048193	-0.0455539	0.955468	Intracellular vesicle routing
B7Z1R5	ATP6V1A	64.735	584	0|0|1|0|0|0|0|1|0	0|2|2	0.58	1.33	0.17	6	-1.35	0.88	3	4	0.58	0.88	ATP6V1A		H__sapiens__1_-705286			-0.0647783	0.937275	Intracellular vesicle routing
F8W9S7	GAPVD1	157.46	1412	0|0|1|0|0|0|0|0|1	0|2|2	0.58	1.33	0.17	6	-1.35	0.88	3	4	0.58	0.88	GAPVD1		H__sapiens__1_-712552			-0.0318974	0.968606	Intracellular vesicle routing
P49755	TMED10	24.976	219	1|4|10|0|0|0|1|5|6	8|9|11	0.58	9.33	0.17	3.11	-0.46	0.8	3	28	0.58	0.8	TMED10		H__sapiens__1_-713800	vesicle membrane|cytoplasmic vesicle membrane|establishment of vesicle localization|ER to Golgi vesicle-mediated transport|Golgi vesicle budding|establishment of organelle localization|COPI coating of Golgi vesicle|Golgi vesicle transport|organelle localization|endoplasmic reticulum-Golgi intermediate compartment|vesicle targeting, to, from or within Golgi|vesicle organization|Golgi transport vesicle coating|COPI-coated vesicle budding|vesicle localization|single-organism membrane budding	GO:0012506|GO:0030659|GO:0051650|GO:0006888|GO:0048194|GO:0051656|GO:0048205|GO:0048193|GO:0051640|GO:0005793|GO:0048199|GO:0016050|GO:0048200|GO:0035964|GO:0051648|GO:1902591	-0.0510243	0.950256	Intracellular vesicle routing
O14579	COPE	36.923	331	0|1|9|0|0|0|2|7|6	3|11|9	0.51	7.67	0.2	2.76	-5.22	0.84	3	23	0.51	0.84	COPE		H__sapiens__1_-704140	vesicle membrane|cytoplasmic vesicle membrane|establishment of vesicle localization|Golgi vesicle budding|establishment of organelle localization|COPI coating of Golgi vesicle|Golgi vesicle transport|organelle localization|vesicle targeting, to, from or within Golgi|vesicle organization|Golgi transport vesicle coating|COPI-coated vesicle budding|vesicle localization|single-organism membrane budding	GO:0012506|GO:0030659|GO:0051650|GO:0048194|GO:0051656|GO:0048205|GO:0048193|GO:0051640|GO:0048199|GO:0016050|GO:0048200|GO:0035964|GO:0051648|GO:1902591	-0.0803498	0.922794	Intracellular vesicle routing
Q8N2K0	ABHD12	41.386	360	0|0|0|0|0|0|0|1|0	3|5|5	1	4.33	0	39	5.27	1	3	13	1	1	ABHD12		H__sapiens__1_-703401			-0.00911167	0.99093	Lipid metabolism
P49748	ACADVL	68.058	633	0|0|3|0|0|0|2|1|2	9|10|14	1	11	0	12.38	6.13	1	3	33	1	1	ACADVL		H__sapiens__1_-702179	mitochondrial matrix|nucleoid|energy derivation by oxidation of organic compounds|mitochondrial nucleoid	GO:0005759|GO:0009295|GO:0015980|GO:0042645	-0.0860171	0.917579	Lipid metabolism
Q6PIU2	NCEH1	49.062	440	0|0|0|0|0|0|0|0|0	2|8|4	0.99	4.67	0	46.67	3.63	1	3	14	0.99	1	NCEH1		H__sapiens__1_-709637			-0.0100726	0.989978	Lipid metabolism
Q5VV89	MGST3	18.416	166	0|0|3|0|0|0|0|2|2	5|8|5	0.94	6	0.02	7.71	2.46	0.99	3	18	0.94	0.99	MGST3		H__sapiens__1_-709334	nuclear envelope	GO:0005635	-0.0282927	0.972104	Lipid metabolism
P50897	PPT1	34.193	306	0|0|0|0|0|0|1|2|0	2|4|7	0.92	4.33	0.02	13	1.33	1	3	13	0.92	1	PPT1		H__sapiens__1_-707409	DNA catabolic process	GO:0006308	-0.0597131	0.942035	Lipid metabolism
Q7L5L3	GDPD3	36.596	318	1|2|7|0|0|0|3|7|6	9|16|10	0.79	11.67	0.05	4.04	0.52	0.97	3	35	0.79	0.97	GDPD3		H__sapiens__1_-703695			-0.0177684	0.982389	Lipid metabolism
P40939	HADHA	82.999	763	7|4|16|0|0|0|0|21|7	17|28|33	0.71	26	0.08	4.25	-1.27	0.96	3	78	0.71	0.96	HADHA		H__sapiens__1_-702617	mitochondrial matrix|nucleoid|mitochondrial inner membrane|organelle inner membrane|mitochondrial membrane|mitochondrial nucleoid	GO:0005759|GO:0009295|GO:0005743|GO:0019866|GO:0031966|GO:0042645	-0.0897813	0.914131	Lipid metabolism
B7Z3Z9	ACSL1	58.586	527	0|0|0|0|0|0|0|0|0	0|2|2	0.65	1.33	0.14	13.33	-0.91	0.97	3	4	0.65	0.97	ACSL1		H__sapiens__1_-710446	mitochondrial membrane	GO:0031966	-0.0393079	0.961455	Lipid metabolism
Q9H490	PIGU	47.61	415	0|0|0|0|0|0|0|5|4	0|5|5	0.56	3.33	0.18	3.33	-3.36	0.84	3	10	0.56	0.84	PIGU		H__sapiens__1_-703520			-0.0439079	0.957042	Lipid metabolism
P09110	ACAA1	44.292	424	0|0|1|0|0|0|0|4|3	2|3|2	0.51	2.33	0.2	2.63	-0.28	0.67	3	7	0.51	0.67	ACAA1		H__sapiens__1_-701799			-0.0531894	0.9482	Lipid metabolism
Q6P1A2	LPCAT3	56.034	487	1|1|2|0|0|0|3|2|5	4|4|5	0.5	4.33	0.2	2.79	-0.31	0.66	3	13	0.5	0.66	LPCAT3		H__sapiens__1_-704911			-0.022963	0.977299	Lipid metabolism
B4E2W0	HADHB	48.879	452	15|27|35|0|0|0|21|35|33	33|38|42	0	37.67	0.63	2.04	-20.17	0	3	113	0	0	HADHB		H__sapiens__1_-708581	mitochondrial matrix|nucleoid|mitochondrial inner membrane|organelle inner membrane|mitochondrial membrane|mitochondrial nucleoid	GO:0005759|GO:0009295|GO:0005743|GO:0019866|GO:0031966|GO:0042645	-3.52244	0.0295274	Lipid metabolism
J3QLR8	MRPS23	17.517	152	0|0|0|0|0|0|0|0|0	6|6|4	1	5.33	0	53.33	7.21	1	3	16	1	1	MRPS23		H__sapiens__1_-716078	nuclear envelope|nuclear membrane	GO:0005635|GO:0031965	-0.0292326	0.971191	Mitochondrial ribosomes
P82663	MRPS25	20.116	173	0|0|0|0|0|0|0|0|0	3|6|5	1	4.67	0	46.67	5.47	1	3	14	1	1	MRPS25		H__sapiens__1_-707417			-0.0294403	0.970989	Mitochondrial ribosomes
Q9BYN8	MRPS26	24.211	205	0|0|0|0|0|0|0|0|0	5|6|3	1	4.67	0	46.67	5.47	1	3	14	1	1	MRPS26		H__sapiens__1_-706741	mitochondrial matrix|mitochondrial ribosome|ribosomal subunit|small ribosomal subunit|peptide biosynthetic process|mitochondrial small ribosomal subunit|organellar small ribosomal subunit|ribosome|organellar ribosome	GO:0005759|GO:0005761|GO:0044391|GO:0015935|GO:0043043|GO:0005763|GO:0000314|GO:0005840|GO:0000313	-0.0267798	0.973576	Mitochondrial ribosomes
G5EA06	MRPS27	41.329	358	0|0|0|0|0|0|0|0|0	5|5|6	1	5.33	0	53.33	8.89	1	3	16	1	1	MRPS27		H__sapiens__1_-705117			-0.0243338	0.97596	Mitochondrial ribosomes
Q92665	MRPS31	45.318	395	0|0|0|0|0|0|0|0|0	5|3|3	1	3.67	0	36.67	5.47	1	3	11	1	1	MRPS31		H__sapiens__1_-703673			-0.0231912	0.977076	Mitochondrial ribosomes
P82673	MRPS35	32.717	287	0|0|0|0|0|0|0|2|1	6|6|5	1	5.67	0	17	4.84	1	3	17	1	1	MRPS35		H__sapiens__1_-701807	mitochondrial matrix|mitochondrial ribosome|ribosomal subunit|small ribosomal subunit|peptide biosynthetic process|mitochondrial small ribosomal subunit|organellar small ribosomal subunit|ribosome|organellar ribosome	GO:0005759|GO:0005761|GO:0044391|GO:0015935|GO:0043043|GO:0005763|GO:0000314|GO:0005840|GO:0000313	-0.0217216	0.978513	Mitochondrial ribosomes
P82675	MRPS5	48.006	430	0|0|0|0|0|0|0|0|0	6|5|4	1	5	0	50	7.21	1	3	15	1	1	MRPS5		H__sapiens__1_-709502			-0.03172	0.968778	Mitochondrial ribosomes
P82933	MRPS9	45.834	396	0|0|1|0|0|0|0|0|0	4|6|6	1	5.33	0	48	7.01	1	3	16	1	1	MRPS9		H__sapiens__1_-708177	mitochondrial matrix|mitochondrial ribosome|ribosomal subunit|small ribosomal subunit|peptide biosynthetic process|mitochondrial small ribosomal subunit|organellar small ribosomal subunit|ribosome|organellar ribosome	GO:0005759|GO:0005761|GO:0044391|GO:0015935|GO:0043043|GO:0005763|GO:0000314|GO:0005840|GO:0000313	-0.0212728	0.978952	Mitochondrial ribosomes
Q96EY7	PTCD3	78.549	689	0|0|0|0|0|0|0|0|0	10|10|5	1	8.33	0	83.33	8.89	1	3	25	1	1	PTCD3		H__sapiens__1_-707546	ribosomal small subunit binding|ribonucleoprotein complex binding	GO:0043024|GO:0043021	-0.0389179	0.96183	Mitochondrial ribosomes
P51398	DAP3	41.044	357	0|0|2|0|0|0|1|3|2	6|13|11	0.99	10	0	11.25	3.35	1	3	30	0.99	1	DAP3		H__sapiens__1_-707621			-0.0607418	0.941066	Mitochondrial ribosomes
G5E9W7	MRPS22	36.805	319	0|0|5|0|0|0|0|0|0	14|13|11	0.99	12.67	0	22.8	4.74	1	3	38	0.99	1	MRPS22		H__sapiens__1_-714829	mitochondrial matrix|mitochondrial ribosome|structural constituent of ribosome|ribosomal subunit|small ribosomal subunit|mitochondrial small ribosomal subunit|organellar small ribosomal subunit|ribosome|organellar ribosome	GO:0005759|GO:0005761|GO:0003735|GO:0044391|GO:0015935|GO:0005763|GO:0000314|GO:0005840|GO:0000313	-0.0174233	0.982728	Mitochondrial ribosomes
C9JJ19	MRPS34	26.332	225	0|0|0|0|0|0|0|0|2	4|10|5	0.99	6.33	0	28.5	3.85	1	3	19	0.99	1	MRPS34		H__sapiens__1_-702227			-0.0208577	0.979358	Mitochondrial ribosomes
J3QLS3	MRPS7	31.704	271	0|1|4|0|0|2|0|4|4	9|17|11	0.98	12.33	0.01	7.4	3.01	1	3	37	0.98	1	MRPS7		H__sapiens__1_-706632	cytosolic small ribosomal subunit|structural constituent of ribosome|ribosomal subunit|small ribosomal subunit|cytosolic part|ribosome|cytosolic ribosome	GO:0022627|GO:0003735|GO:0044391|GO:0015935|GO:0044445|GO:0005840|GO:0022626	-0.0301296	0.97032	Mitochondrial ribosomes
O60783	MRPS14	15.139	128	0|0|1|0|0|2|0|0|0	5|3|5	0.97	4.33	0.01	13	2.56	0.99	3	13	0.97	0.99	MRPS14		H__sapiens__1_-706028	mitochondrial matrix|mitochondrial ribosome|structural constituent of ribosome|nuclear envelope|nuclear membrane|ribosome|organellar ribosome	GO:0005759|GO:0005761|GO:0003735|GO:0005635|GO:0031965|GO:0005840|GO:0000313	-0.026113	0.974225	Mitochondrial ribosomes
A6ND22	MRPS16	11.15	99	0|0|1|0|0|0|0|1|0	2|5|4	0.96	3.67	0.01	16.5	1.97	1	3	11	0.96	1	MRPS16		H__sapiens__1_-716196	mitochondrial matrix|mitochondrial ribosome|structural constituent of ribosome|ribosomal subunit|small ribosomal subunit|mitochondrial small ribosomal subunit|organellar small ribosomal subunit|ribosome|organellar ribosome	GO:0005759|GO:0005761|GO:0003735|GO:0044391|GO:0015935|GO:0005763|GO:0000314|GO:0005840|GO:0000313	-0.0240815	0.976206	Mitochondrial ribosomes
P82921	MRPS21	10.741	87	2|2|2|0|0|0|0|3|1	5|3|4	0.71	4	0.07	3.6	-0.13	0.91	3	12	0.71	0.91	MRPS21		H__sapiens__1_-752253	mitochondrial matrix|mitochondrial ribosome|structural constituent of ribosome|ribosomal subunit|small ribosomal subunit|mitochondrial small ribosomal subunit|organellar small ribosomal subunit|ribosome|organellar ribosome	GO:0005759|GO:0005761|GO:0003735|GO:0044391|GO:0015935|GO:0005763|GO:0000314|GO:0005840|GO:0000313	-0.0255403	0.974783	Mitochondrial ribosomes
I3L0E3	MRPS17	25.72	225	0|0|0|0|0|0|0|0|0	4|4|1	0.67	3	0.1	30	1.6	1	3	9	0.67	1	MRPS17		H__sapiens__1_-738135	mitochondrial matrix|mitochondrial ribosome|structural constituent of ribosome|ribosomal subunit|small ribosomal subunit|mitochondrial small ribosomal subunit|organellar small ribosomal subunit|ribosome|organellar ribosome	GO:0005759|GO:0005761|GO:0003735|GO:0044391|GO:0015935|GO:0005763|GO:0000314|GO:0005840|GO:0000313	-0.0276821	0.972698	Mitochondrial ribosomes
B4DFG6	MRPS18B	14.048	121	0|0|0|0|0|0|0|0|0	2|6|1	0.66	3	0.11	30	1.6	1	3	9	0.66	1	MRPS18B		H__sapiens__1_-720644	mitochondrial matrix|mitochondrial ribosome|structural constituent of ribosome|ribosomal subunit|small ribosomal subunit|mitochondrial small ribosomal subunit|organellar small ribosomal subunit|ribosome|organellar ribosome	GO:0005759|GO:0005761|GO:0003735|GO:0044391|GO:0015935|GO:0005763|GO:0000314|GO:0005840|GO:0000313	-0.0477207	0.9534	Mitochondrial ribosomes
Q9Y399	MRPS2	33.249	296	0|0|0|0|0|0|0|0|0	2|2|1	0.65	1.67	0.14	16.67	1.6	0.97	3	5	0.65	0.97	MRPS2		H__sapiens__1_-706223			-0.0183887	0.981779	Mitochondrial ribosomes
P82912	MRPS11	20.459	193	0|0|2|0|0|0|0|0|1	1|2|5	0.59	2.67	0.17	8	0.01	0.99	3	8	0.59	0.99	MRPS11		H__sapiens__1_-716151	mitochondrial matrix|mitochondrial ribosome|ribosomal subunit|small ribosomal subunit|mitochondrial small ribosomal subunit|organellar small ribosomal subunit|ribosome|organellar ribosome	GO:0005759|GO:0005761|GO:0044391|GO:0015935|GO:0005763|GO:0000314|GO:0005840|GO:0000313	-0.0281788	0.972215	Mitochondrial ribosomes
E7ESL0	MRPL22	24.325	212	0|0|0|0|0|0|0|1|2	0|2|2	0.53	1.33	0.19	4	-1.78	0.79	3	4	0.53	0.79	MRPL22		H__sapiens__1_-702548			-0.0340242	0.966548	Mitochondrial ribosomes
Q96AG4	LRRC59	34.93	307	0|0|1|0|0|0|0|4|0	4|16|9	0.96	9.67	0.01	17.4	2.2	1	3	29	0.96	1	LRRC59		H__sapiens__1_-704575	mitochondrial matrix|nucleoid|mitochondrial nucleoid	GO:0005759|GO:0009295|GO:0042645	-0.0408046	0.960017	Nuclear transport
Q14974	KPNB1	97.169	876	0|2|3|0|0|0|0|9|3	9|10|11	0.91	10	0.03	5.29	2.02	0.93	3	30	0.91	0.93	KPNB1		H__sapiens__1_-704505	protein targeting|DNA catabolic process|nuclear envelope|nuclear transport|nuclear membrane|viral life cycle|nucleocytoplasmic transport	GO:0006605|GO:0006308|GO:0005635|GO:0051169|GO:0031965|GO:0019058|GO:0006913	-0.125652	0.881921	Nuclear transport
Q8TEX9	IPO4	118.71	1081	0|3|3|0|0|0|1|9|7	5|13|16	0.67	11.33	0.08	4.43	-1.91	0.96	3	34	0.67	0.96	IPO4		H__sapiens__1_-718151	nuclear envelope	GO:0005635	-0.0393711	0.961394	Nuclear transport
H0Y8C6	IPO5	123.75	1099	0|0|2|0|0|0|0|2|5	0|10|12	0.66	7.33	0.12	7.33	-3.5	0.99	3	22	0.66	0.99	IPO5		H__sapiens__1_-701890	protein targeting|positive regulation of nucleocytoplasmic transport|nuclear envelope|nuclear transport|nuclear membrane|nucleocytoplasmic transport	GO:0006605|GO:0046824|GO:0005635|GO:0051169|GO:0031965|GO:0006913	-0.0365272	0.964132	Nuclear transport
O95373	IPO7	119.52	1038	2|7|15|0|0|0|5|14|17	15|36|35	0.66	28.67	0.13	4.3	-4.03	0.98	3	86	0.66	0.98	IPO7		H__sapiens__1_-721221	nuclear envelope	GO:0005635	-0.0473605	0.953744	Nuclear transport
Q92973	TNPO1	101.31	890	0|2|4|0|0|0|0|8|1	2|11|10	0.64	7.67	0.15	4.6	-2.72	0.95	3	23	0.64	0.95	TNPO1		H__sapiens__1_-702568	protein targeting|nuclear transport|nucleocytoplasmic transport	GO:0006605|GO:0051169|GO:0006913	-0.0877524	0.915988	Nuclear transport
Q7Z4Q2	HEATR3	74.582	680	0|0|1|0|0|0|1|1|0	0|3|3	0.63	2	0.15	6	-1.75	0.95	3	6	0.63	0.95	HEATR3		H__sapiens__1_-710866			-0.0151147	0.984999	Nuclear transport
Q9NQC3	RTN4	37.144	345	0|0|0|0|0|0|1|2|0	1|4|2	0.59	2.33	0.17	7	0.01	0.98	3	7	0.59	0.98	RTN4		H__sapiens__1_-705390	nuclear envelope	GO:0005635	-0.0731385	0.929472	Nuclear transport
P52292	KPNA2	57.861	529	2|2|6|0|0|0|4|12|8	7|22|13	0.58	14	0.17	3.71	-3.47	0.98	3	42	0.58	0.98	KPNA2		H__sapiens__1_-716263	protein targeting|nuclear transport|nucleocytoplasmic transport	GO:0006605|GO:0051169|GO:0006913	-0.0789107	0.924122	Nuclear transport
Q9HAV4	XPO5	136.31	1204	0|1|2|0|0|0|0|3|1	0|3|6	0.56	3	0.18	3.86	-3.42	0.98	3	9	0.56	0.98	XPO5		H__sapiens__1_-706532			-0.0495428	0.951664	Nuclear transport
F5H1Z7	SEMA3C	87.284	769	0|0|0|0|0|0|0|0|0	6|12|7	1	8.33	0	83.33	10.53	1	3	25	1	1	SEMA3C		H__sapiens__1_-702269			-0.023922	0.976362	Other
H0Y512	APMAP	45.294	409	0|0|0|0|0|0|0|1|0	2|12|7	0.99	7	0	63	3.45	1	3	21	0.99	1	APMAP		H__sapiens__1_-703523			-0.00756825	0.99246	Other
Q9UGT4	SUSD2	90.207	822	1|5|5|0|0|0|3|11|1	14|22|23	0.97	19.67	0.01	6.81	2.5	0.99	3	59	0.97	0.99	SUSD2		H__sapiens__1_-703132			-0.022401	0.977848	Other
Q7Z2K6	ERMP1	93.159	841	0|0|0|0|0|0|0|2|0	4|5|3	0.97	4	0.01	18	2.96	0.99	3	12	0.97	0.99	ERMP1		H__sapiens__1_-703059			-0.0282956	0.972101	Other
Q92520	FAM3C	24.68	227	0|2|0|0|0|0|0|1|0	3|3|4	0.94	3.33	0.02	10	2.56	0.98	3	10	0.94	0.98	FAM3C		H__sapiens__1_-718287			-0.0231329	0.977133	Other
Q96GY0	ZC2HC1A	35.092	325	73|78|72|0|0|0|0|1|0	111|112|110	0.94	111	0.02	4.46	2.66	0.95	3	333	0.94	0.95	ZC2HC1A		H__sapiens__1_-703900			-0.0248924	0.975415	Other
O00264	PGRMC1	21.671	195	2|4|4|0|0|0|4|6|3	9|9|9	0.84	9	0.04	3.52	1.65	0.84	3	27	0.84	0.84	PGRMC1		H__sapiens__1_-703559			-0.0410819	0.959751	Other
E7ETZ4	BZW2	46.913	408	2|3|4|0|0|0|2|5|7	4|16|13	0.67	11	0.1	4.3	-3.38	0.99	3	33	0.67	0.99	BZW2		H__sapiens__1_-708236			-0.0359194	0.964718	Other
O75844	ZMPSTE24	54.812	475	0|0|0|0|0|0|0|0|0	0|8|4	0.67	4	0.09	40	-0.91	1	3	12	0.67	1	ZMPSTE24		H__sapiens__1_-702595			-0.0280007	0.972388	Other
P35613	BSG	29.221	269	0|0|0|0|0|0|0|1|0	0|7|3	0.66	3.33	0.1	30	-0.95	1	3	10	0.66	1	BSG		H__sapiens__1_-714265	protein targeting|protein localization to membrane|establishment of protein localization to membrane|single-organism cellular localization|single-organism localization|protein targeting to membrane	GO:0006605|GO:0072657|GO:0090150|GO:1902580|GO:1902578|GO:0006612	-0.103504	0.901672	Other
Q96HY6	DDRGK1	35.475	313	0|0|0|0|0|0|0|0|0	3|2|1	0.66	2	0.12	20	1.6	1	3	6	0.66	1	DDRGK1		H__sapiens__1_-718692			-0.0330596	0.967481	Other
Q13505	MTX1	35.091	316	0|0|0|0|0|0|0|0|0	0|3|2	0.66	1.67	0.12	16.67	-0.91	1	3	5	0.66	1	MTX1		H__sapiens__1_-714461	protein targeting	GO:0006605	-0.0269445	0.973415	Other
P61088	UBE2N	17.138	152	1|0|0|0|0|0|0|0|0	2|2|0	0.65	1.33	0.14	12	-0.95	0.97	3	4	0.65	0.97	UBE2N		H__sapiens__1_-715397	DNA catabolic process|double-strand break repair	GO:0006308|GO:0006302	-0.116228	0.890272	Other
P37802	TAGLN2	22.391	199	4|10|6|0|2|0|7|12|0	19|21|6	0.63	15.33	0.16	3.37	-7.19	0.95	3	46	0.63	0.95	TAGLN2		H__sapiens__1_-711246			-0.0400635	0.960728	Other
Q5T749	KPRP	64.135	579	0|3|2|0|1|0|5|4|2	0|7|9	0.6	5.33	0.17	2.82	-7.73	0.95	3	16	0.6	0.95	KPRP		H__sapiens__1_-720693			-0.00524948	0.994764	Other
Q5SZE1	CERS2	38.52	324	0|1|1|0|0|0|0|5|0	0|4|5	0.58	3	0.18	3.86	-3.63	0.9	3	9	0.58	0.9	CERS2		H__sapiens__1_-709386	nuclear envelope|nuclear membrane	GO:0005635|GO:0031965	-0.0292705	0.971154	Other
Q9UHQ9	CYB5R1	34.094	305	0|0|0|0|0|0|0|1|0	3|3|4	1	3.33	0	30	5.27	1	3	10	1	1	CYB5R1		H__sapiens__1_-711337			-0.0245531	0.975746	Reductase activity
P43304	GPD2	80.852	727	0|0|0|0|0|0|0|0|0	6|5|4	1	5	0	50	7.21	1	3	15	1	1	GPD2		H__sapiens__1_-705355	mitochondrial inner membrane|organelle inner membrane|mitochondrial membrane	GO:0005743|GO:0019866|GO:0031966	-0.0409538	0.959873	Reductase activity
P16435	POR	76.689	677	0|2|1|0|0|0|0|4|0	15|13|9	1	12.33	0	15.86	4.41	1	3	37	1	1	POR		H__sapiens__1_-706950			-0.0336294	0.96693	Reductase activity
Q8TC12	RDH11	35.386	318	0|0|0|0|0|0|0|1|0	4|5|4	1	4.33	0	39	7.01	1	3	13	1	1	RDH11		H__sapiens__1_-702148			-0.0385221	0.96221	Reductase activity
Q9H3N1	TMX1	31.791	280	0|0|0|0|0|0|0|0|0	3|3|2	0.99	2.67	0	26.67	3.63	1	3	8	0.99	1	TMX1		H__sapiens__1_-708891	Golgi vesicle transport|ER to Golgi vesicle-mediated transport	GO:0048193|GO:0006888	-0.0357758	0.964857	Reductase activity
P00387	CYB5R3	31.628	278	0|1|1|0|0|0|0|2|0	3|6|8	0.97	5.67	0.01	12.75	2.23	1	3	17	0.97	1	CYB5R3		H__sapiens__1_-703212	cytosolic part|mitochondrial membrane	GO:0044445|GO:0031966	-0.0363422	0.96431	Reductase activity
P00167	CYB5A	11.268	98	0|1|0|0|0|0|0|2|0	2|5|7	0.93	4.67	0.02	14	1.33	1	3	14	0.93	1	CYB5A		H__sapiens__1_-712826	hydrogen ion transmembrane transport|mitochondrial membrane	GO:1902600|GO:0031966	-0.0437619	0.957182	Reductase activity
P10606	COX5B	13.696	129	0|1|0|0|0|0|0|4|0	3|5|3	0.87	3.67	0.04	6.6	1.58	0.94	3	11	0.87	0.94	COX5B		H__sapiens__1_-708169	electron transport chain|cellular respiration|hydrogen ion transmembrane transport|respiratory electron transport chain|energy derivation by oxidation of organic compounds|mitochondrial inner membrane|organelle inner membrane|mitochondrial membrane	GO:0022900|GO:0045333|GO:1902600|GO:0022904|GO:0015980|GO:0005743|GO:0019866|GO:0031966	-0.0901216	0.91382	Reductase activity
H3BN72	COX4I1	14.368	126	1|2|3|0|0|0|0|4|0	5|6|4	0.81	5	0.05	4.5	0.9	0.9	3	15	0.81	0.9	COX4I1		H__sapiens__1_-707394	electron transport chain|cellular respiration|hydrogen ion transmembrane transport|respiratory electron transport chain|energy derivation by oxidation of organic compounds|mitochondrial inner membrane|organelle inner membrane|mitochondrial membrane	GO:0022900|GO:0045333|GO:1902600|GO:0022904|GO:0015980|GO:0005743|GO:0019866|GO:0031966	-0.0677636	0.934481	Reductase activity
Q9Y320	TMX2	29.642	258	0|0|0|0|0|0|0|0|0	4|4|1	0.67	3	0.1	30	1.6	1	3	9	0.67	1	TMX2		H__sapiens__1_-723625			-0.0286201	0.971786	Reductase activity
Q8NBN7	RDH13	35.932	331	0|0|0|0|0|0|0|0|0	2|3|1	0.66	2	0.12	20	1.6	1	3	6	0.66	1	RDH13		H__sapiens__1_-711486			-0.0158967	0.984229	Reductase activity
Q9Y6N5	SQRDL	49.96	450	0|0|0|0|0|0|1|2|0	1|5|4	0.66	3.33	0.13	10	0.01	0.99	3	10	0.66	0.99	SQRDL		H__sapiens__1_-708524	mitochondrial inner membrane|organelle inner membrane|mitochondrial membrane	GO:0005743|GO:0019866|GO:0031966	-0.0283293	0.972068	Reductase activity
Q96LJ7	DHRS1	33.909	313	0|0|0|0|0|0|0|0|0	2|2|1	0.65	1.67	0.14	16.67	1.6	0.97	3	5	0.65	0.97	DHRS1		H__sapiens__1_-711091			-0.00853404	0.991502	Reductase activity
P03905	MT-ND4	51.58	459	0|0|0|0|0|0|0|2|0	0|3|3	0.63	2	0.15	9	-1.39	0.95	3	6	0.63	0.95	MT-ND4		H__sapiens__1_-718953	electron transport chain|respiratory electron transport chain|mitochondrial inner membrane|NADH dehydrogenase complex|mitochondrial membrane|mitochondrial respiratory chain complex I|cellular respiration|respiratory chain complex I|energy derivation by oxidation of organic compounds|organelle inner membrane|oxidative phosphorylation|mitochondrial respiratory chain|oxidoreductase complex|respiratory chain|mitochondrial membrane part	GO:0022900|GO:0022904|GO:0005743|GO:0030964|GO:0031966|GO:0005747|GO:0045333|GO:0045271|GO:0015980|GO:0019866|GO:0006119|GO:0005746|GO:1990204|GO:0070469|GO:0044455	-0.0478028	0.953322	Reductase activity
E9PPW7	NDUFS8	20.656	184	0|0|0|0|0|0|0|3|4	2|2|3	0.61	2.33	0.16	3	0.17	0.74	3	7	0.61	0.74	NDUFS8		H__sapiens__1_-704782	electron transport chain|respiratory electron transport chain|mitochondrial inner membrane|NADH dehydrogenase complex|mitochondrial membrane|mitochondrial respiratory chain complex I|cellular respiration|respiratory chain complex I|energy derivation by oxidation of organic compounds|organelle inner membrane|oxidative phosphorylation|mitochondrial respiratory chain|oxidoreductase complex|respiratory chain|mitochondrial membrane part	GO:0022900|GO:0022904|GO:0005743|GO:0030964|GO:0031966|GO:0005747|GO:0045333|GO:0045271|GO:0015980|GO:0019866|GO:0006119|GO:0005746|GO:1990204|GO:0070469|GO:0044455	-0.0616865	0.940178	Reductase activity
Q9Y6M9	NDUFB9	21.831	179	0|0|2|0|0|0|2|0|3	1|6|4	0.6	3.67	0.16	4.71	-1.5	0.96	3	11	0.6	0.96	NDUFB9		H__sapiens__1_-710007	electron transport chain|respiratory electron transport chain|mitochondrial inner membrane|NADH dehydrogenase complex|mitochondrial membrane|mitochondrial respiratory chain complex I|cellular respiration|respiratory chain complex I|energy derivation by oxidation of organic compounds|organelle inner membrane|oxidative phosphorylation|mitochondrial respiratory chain|oxidoreductase complex|respiratory chain|mitochondrial membrane part	GO:0022900|GO:0022904|GO:0005743|GO:0030964|GO:0031966|GO:0005747|GO:0045333|GO:0045271|GO:0015980|GO:0019866|GO:0006119|GO:0005746|GO:1990204|GO:0070469|GO:0044455	-0.0730736	0.929532	Reductase activity
Q9Y2Z9	COQ6	48.593	443	0|0|3|0|0|0|0|4|2	0|4|6	0.56	3.33	0.18	3.33	-3.59	0.91	3	10	0.56	0.91	COQ6		H__sapiens__1_-705938			-0.0184364	0.981732	Reductase activity
O43674	NDUFB5	20.038	177	0|0|3|0|0|0|0|3|4	0|5|5	0.55	3.33	0.19	3	-4.12	0.82	3	10	0.55	0.82	NDUFB5		H__sapiens__1_-708278	electron transport chain|respiratory electron transport chain|mitochondrial inner membrane|NADH dehydrogenase complex|mitochondrial membrane|mitochondrial respiratory chain complex I|cellular respiration|respiratory chain complex I|energy derivation by oxidation of organic compounds|organelle inner membrane|oxidative phosphorylation|mitochondrial respiratory chain|oxidoreductase complex|respiratory chain|mitochondrial membrane part	GO:0022900|GO:0022904|GO:0005743|GO:0030964|GO:0031966|GO:0005747|GO:0045333|GO:0045271|GO:0015980|GO:0019866|GO:0006119|GO:0005746|GO:1990204|GO:0070469|GO:0044455	-0.0430517	0.957862	Reductase activity
Q9NX14	NDUFB11	17.316	153	0|1|0|0|0|0|0|2|0	0|2|2	0.53	1.33	0.19	4	-1.78	0.79	3	4	0.53	0.79	NDUFB11		H__sapiens__1_-709920	electron transport chain|respiratory electron transport chain|mitochondrial inner membrane|NADH dehydrogenase complex|mitochondrial membrane|mitochondrial respiratory chain complex I|cellular respiration|respiratory chain complex I|energy derivation by oxidation of organic compounds|organelle inner membrane|mitochondrial respiratory chain|oxidoreductase complex|respiratory chain|mitochondrial membrane part	GO:0022900|GO:0022904|GO:0005743|GO:0030964|GO:0031966|GO:0005747|GO:0045333|GO:0045271|GO:0015980|GO:0019866|GO:0005746|GO:1990204|GO:0070469|GO:0044455	-0.0605069	0.941287	Reductase activity
Q08211	DHX9	140.96	1270	0|0|3|0|0|0|0|2|5	12|27|19	1	19.33	0	17.4	4.54	1	3	58	1	1	DHX9		H__sapiens__1_-708142	regulation of mRNA stability|RNA splicing|purine NTP-dependent helicase activity|RNA stabilization|DNA duplex unwinding|mRNA processing|ATP-dependent helicase activity|ATP-dependent RNA helicase activity|helicase activity|DNA geometric change|mRNA stabilization|posttranscriptional regulation of gene expression|RNA splicing, via transesterification reactions|RNA splicing, via transesterification reactions with bulged adenosine as nucleophile|DNA conformation change|RNA helicase activity|RNA-dependent ATPase activity|mRNA splicing, via spliceosome|regulation of RNA stability	GO:0043488|GO:0008380|GO:0070035|GO:0043489|GO:0032508|GO:0006397|GO:0008026|GO:0004004|GO:0004386|GO:0032392|GO:0048255|GO:0010608|GO:0000375|GO:0000377|GO:0071103|GO:0003724|GO:0008186|GO:0000398|GO:0043487	-0.0987083	0.906007	RNA splicing
Q9BUJ2	HNRNPUL1	86.121	767	0|0|1|0|0|0|0|0|1	9|17|15	1	13.67	0	61.5	13.1	1	3	41	1	1	HNRNPUL1		H__sapiens__1_-704054	RNA splicing|mRNA processing|RNA splicing, via transesterification reactions|RNA splicing, via transesterification reactions with bulged adenosine as nucleophile|mRNA splicing, via spliceosome	GO:0008380|GO:0006397|GO:0000375|GO:0000377|GO:0000398	-0.0848215	0.918676	RNA splicing
Q12906	ILF3	74.606	690	0|0|0|0|0|0|0|0|0	3|14|8	1	8.33	0	83.33	5.47	1	3	25	1	1	ILF3		H__sapiens__1_-707116	regulation of translation|negative regulation of translation|posttranscriptional regulation of gene expression|double-stranded RNA binding	GO:0006417|GO:0017148|GO:0010608|GO:0003725	-0.0683385	0.933944	RNA splicing
Q9Y383	LUC7L2	46.513	392	0|0|2|0|0|1|0|2|1	5|10|7	1	7.33	0	11	4.37	1	3	22	1	1	LUC7L2		H__sapiens__1_-709900			-0.0515282	0.949777	RNA splicing
Q16629	SRSF7	26.012	226	0|0|0|0|0|0|0|0|0	5|4|3	1	4	0	40	5.47	1	3	12	1	1	SRSF7		H__sapiens__1_-705479	DNA-templated transcription, termination|RNA splicing|RNA localization|mRNA processing|RNA transport|regulation of mRNA splicing, via spliceosome|nuclear transport|regulation of mRNA processing|RNA export from nucleus|negative regulation of mRNA processing|negative regulation of mRNA splicing, via spliceosome|negative regulation of RNA splicing|nucleic acid transport|nuclear export|RNA splicing, via transesterification reactions|RNA 3'-end processing|termination of RNA polymerase II transcription|establishment of RNA localization|mRNA export from nucleus|regulation of RNA splicing|RNA splicing, via transesterification reactions with bulged adenosine as nucleophile|mRNA 3'-end processing|nucleobase-containing compound transport|mRNA transport|mRNA splicing, via spliceosome|nucleocytoplasmic transport	GO:0006353|GO:0008380|GO:0006403|GO:0006397|GO:0050658|GO:0048024|GO:0051169|GO:0050684|GO:0006405|GO:0050686|GO:0048025|GO:0033119|GO:0050657|GO:0051168|GO:0000375|GO:0031123|GO:0006369|GO:0051236|GO:0006406|GO:0043484|GO:0000377|GO:0031124|GO:0015931|GO:0051028|GO:0000398|GO:0006913	-0.068098	0.934169	RNA splicing
P67809	YBX1	35.924	324	0|0|2|0|1|0|0|0|1	9|7|8	1	8	0	18	8.54	1	3	24	1	1	YBX1		H__sapiens__1_-701929	regulation of mRNA stability|RNA splicing|RNA stabilization|mRNA processing|cytoplasmic stress granule|mRNA stabilization|spliceosomal complex|ribonucleoprotein granule|posttranscriptional regulation of gene expression|RNA splicing, via transesterification reactions|RNA splicing, via transesterification reactions with bulged adenosine as nucleophile|nuclear envelope|nuclear membrane|mRNA splicing, via spliceosome|regulation of RNA stability	GO:0043488|GO:0008380|GO:0043489|GO:0006397|GO:0010494|GO:0048255|GO:0005681|GO:0035770|GO:0010608|GO:0000375|GO:0000377|GO:0005635|GO:0031965|GO:0000398|GO:0043487	-0.112662	0.893453	RNA splicing
Q9NR30	DDX21	79.656	715	0|0|1|0|0|0|0|0|0	2|7|4	0.99	4.33	0	39	3.45	1	3	13	0.99	1	DDX21		H__sapiens__1_-712671	purine NTP-dependent helicase activity|ATP-dependent helicase activity|ATP-dependent RNA helicase activity|helicase activity|RNA helicase activity|RNA-dependent ATPase activity	GO:0070035|GO:0008026|GO:0004004|GO:0004386|GO:0003724|GO:0008186	-0.0555717	0.945944	RNA splicing
P26599	PTBP1	57.221	531	0|0|1|0|0|0|0|0|0	3|2|5	0.99	3.33	0	30	3.45	1	3	10	0.99	1	PTBP1		H__sapiens__1_-701266	alternative mRNA splicing, via spliceosome|RNA splicing|mRNA processing|regulation of mRNA splicing, via spliceosome|regulation of mRNA processing|single-stranded RNA binding|negative regulation of mRNA processing|negative regulation of mRNA splicing, via spliceosome|negative regulation of RNA splicing|regulation of RNA splicing|RNA splicing, via transesterification reactions|RNA splicing, via transesterification reactions with bulged adenosine as nucleophile|mRNA splicing, via spliceosome	GO:0000380|GO:0008380|GO:0006397|GO:0048024|GO:0050684|GO:0003727|GO:0050686|GO:0048025|GO:0033119|GO:0043484|GO:0000375|GO:0000377|GO:0000398	-0.0927194	0.911449	RNA splicing
K7ENG2	U2AF2	33.901	307	0|0|0|0|0|0|0|0|0	2|4|4	0.99	3.33	0	33.33	3.63	1	3	10	0.99	1	U2AF2		H__sapiens__1_-701833	DNA-templated transcription, termination|RNA splicing|RNA localization|mRNA processing|RNA transport|regulation of mRNA splicing, via spliceosome|nuclear transport|regulation of mRNA processing|RNA export from nucleus|negative regulation of mRNA processing|negative regulation of mRNA splicing, via spliceosome|negative regulation of RNA splicing|nucleic acid transport|nuclear export|RNA splicing, via transesterification reactions|RNA 3'-end processing|termination of RNA polymerase II transcription|establishment of RNA localization|spliceosomal complex|mRNA export from nucleus|nuclear body|regulation of RNA splicing|RNA splicing, via transesterification reactions with bulged adenosine as nucleophile|mRNA 3'-end processing|nucleobase-containing compound transport|mRNA transport|mRNA splicing, via spliceosome|nucleocytoplasmic transport	GO:0006353|GO:0008380|GO:0006403|GO:0006397|GO:0050658|GO:0048024|GO:0051169|GO:0050684|GO:0006405|GO:0050686|GO:0048025|GO:0033119|GO:0050657|GO:0051168|GO:0000375|GO:0031123|GO:0006369|GO:0051236|GO:0005681|GO:0006406|GO:0016604|GO:0043484|GO:0000377|GO:0031124|GO:0015931|GO:0051028|GO:0000398|GO:0006913	-0.385818	0.679895	RNA splicing
E7EX73	EIF4G1	158.64	1436	0|0|2|0|0|0|0|3|0	5|9|13	0.98	9	0.01	16.2	2.92	1	3	27	0.98	1	EIF4G1		H__sapiens__1_-705323	regulation of translation|mRNA processing|nuclear-transcribed mRNA catabolic process|nuclear-transcribed mRNA catabolic process, nonsense-mediated decay|translation initiation factor activity|posttranscriptional regulation of gene expression|translational initiation|mRNA catabolic process|RNA 3'-end processing|mRNA 3'-end processing|regulation of translational initiation|RNA catabolic process|translation factor activity, nucleic acid binding	GO:0006417|GO:0006397|GO:0000956|GO:0000184|GO:0003743|GO:0010608|GO:0006413|GO:0006402|GO:0031123|GO:0031124|GO:0006446|GO:0006401|GO:0008135	-0.0871336	0.916555	RNA splicing
P11940	PABPC1	61.18	547	0|1|7|0|0|0|0|3|7	15|27|12	0.97	18	0.01	9	2.75	1	3	54	0.97	1	PABPC1		H__sapiens__1_-702103	regulation of mRNA stability|RNA splicing|RNA stabilization|mRNA processing|regulation of mRNA processing|cytoplasmic stress granule|mRNA stabilization|nuclear-transcribed mRNA catabolic process, nonsense-mediated decay|ribonucleoprotein granule|posttranscriptional regulation of gene expression|RNA splicing, via transesterification reactions|translational initiation|RNA 3'-end processing|regulation of RNA stability|RNA catabolic process|regulation of translation|poly-purine tract binding|poly(A) binding|single-stranded RNA binding|spliceosomal complex|catalytic step 2 spliceosome|nuclear-transcribed mRNA catabolic process|positive regulation of translation|RNA splicing, via transesterification reactions with bulged adenosine as nucleophile|mRNA catabolic process|mRNA 3'-end processing|mRNA splicing, via spliceosome	GO:0043488|GO:0008380|GO:0043489|GO:0006397|GO:0050684|GO:0010494|GO:0048255|GO:0000184|GO:0035770|GO:0010608|GO:0000375|GO:0006413|GO:0031123|GO:0043487|GO:0006401|GO:0006417|GO:0070717|GO:0008143|GO:0003727|GO:0005681|GO:0071013|GO:0000956|GO:0045727|GO:0000377|GO:0006402|GO:0031124|GO:0000398	-0.087953	0.915804	RNA splicing
H3BLZ8	DDX17	80.439	731	0|0|0|0|0|0|1|4|0	6|6|6	0.96	6	0.01	10.8	3.25	0.96	3	18	0.96	0.96	DDX17		H__sapiens__1_-703194	helicase activity|RNA helicase activity|RNA-dependent ATPase activity	GO:0004386|GO:0003724|GO:0008186	-0.0894737	0.914412	RNA splicing
Q12905	ILF2	43.062	390	0|0|1|0|0|0|0|0|2	2|7|4	0.92	4.33	0.02	13	1.33	1	3	13	0.92	1	ILF2		H__sapiens__1_-709432	double-stranded RNA binding	GO:0003725	-0.0696027	0.932764	RNA splicing
Q8NC51	SERBP1	44.965	408	0|2|3|0|0|1|0|0|1	3|9|8	0.9	6.67	0.03	8.57	0.87	1	3	20	0.9	1	SERBP1		H__sapiens__1_-709282	regulation of mRNA stability|posttranscriptional regulation of gene expression|mRNA binding|regulation of RNA stability	GO:0043488|GO:0010608|GO:0003729|GO:0043487	-0.0552311	0.946266	RNA splicing
B4E241	SRSF3	14.203	124	1|0|3|0|0|1|1|0|1	5|3|4	0.86	4	0.04	5.14	0.94	0.97	3	12	0.86	0.97	SRSF3		H__sapiens__1_-704979	DNA-templated transcription, termination|RNA splicing|RNA localization|mRNA processing|RNA transport|nuclear transport|RNA export from nucleus|establishment of RNA localization|mRNA export from nucleus|nucleic acid transport|nuclear export|RNA splicing, via transesterification reactions|RNA splicing, via transesterification reactions with bulged adenosine as nucleophile|RNA 3'-end processing|mRNA 3'-end processing|nucleobase-containing compound transport|termination of RNA polymerase II transcription|mRNA transport|mRNA splicing, via spliceosome|nucleocytoplasmic transport	GO:0006353|GO:0008380|GO:0006403|GO:0006397|GO:0050658|GO:0051169|GO:0006405|GO:0051236|GO:0006406|GO:0050657|GO:0051168|GO:0000375|GO:0000377|GO:0031123|GO:0031124|GO:0015931|GO:0006369|GO:0051028|GO:0000398|GO:0006913	-0.0729475	0.92965	RNA splicing
P23246	SFPQ	76.149	707	0|0|3|0|0|0|0|5|0	3|8|5	0.84	5.33	0.04	6	0.85	0.96	3	16	0.84	0.96	SFPQ		H__sapiens__1_-705564	alternative mRNA splicing, via spliceosome|RNA splicing|nuclear body|mRNA processing|RNA splicing, via transesterification reactions|RNA splicing, via transesterification reactions with bulged adenosine as nucleophile|mRNA splicing, via spliceosome	GO:0000380|GO:0008380|GO:0016604|GO:0006397|GO:0000375|GO:0000377|GO:0000398	-0.0807565	0.922418	RNA splicing
Q99729	HNRNPAB	30.302	280	0|0|1|0|0|0|0|1|2	3|3|2	0.83	2.67	0.04	6	0.76	0.9	3	8	0.83	0.9	HNRNPAB		H__sapiens__1_-718451	mRNA binding	GO:0003729	-0.0430346	0.957878	RNA splicing
Q86V81	ALYREF	26.888	257	0|0|2|1|0|3|0|2|0	3|4|7	0.81	4.67	0.05	5.25	0.56	0.99	3	14	0.81	0.99	ALYREF		H__sapiens__1_-716563	DNA-templated transcription, termination|RNA splicing|RNA localization|mRNA processing|RNA transport|nuclear transport|RNA export from nucleus|establishment of RNA localization|viral life cycle|spliceosomal complex|mRNA export from nucleus|catalytic step 2 spliceosome|nucleic acid transport|nuclear export|RNA splicing, via transesterification reactions|RNA splicing, via transesterification reactions with bulged adenosine as nucleophile|RNA 3'-end processing|mRNA 3'-end processing|nucleobase-containing compound transport|termination of RNA polymerase II transcription|mRNA transport|mRNA splicing, via spliceosome|nucleocytoplasmic transport	GO:0006353|GO:0008380|GO:0006403|GO:0006397|GO:0050658|GO:0051169|GO:0006405|GO:0051236|GO:0019058|GO:0005681|GO:0006406|GO:0071013|GO:0050657|GO:0051168|GO:0000375|GO:0000377|GO:0031123|GO:0031124|GO:0015931|GO:0006369|GO:0051028|GO:0000398|GO:0006913	-0.0660311	0.936102	RNA splicing
P61978	HNRNPK	47.557	428	0|1|8|0|0|0|0|6|5	8|16|7	0.8	10.33	0.05	4.65	0.63	0.97	3	31	0.8	0.97	HNRNPK		H__sapiens__1_-712523	catalytic step 2 spliceosome|RNA splicing|mRNA processing|nuclear chromosome part|RNA splicing, via transesterification reactions|RNA splicing, via transesterification reactions with bulged adenosine as nucleophile|spliceosomal complex|mRNA splicing, via spliceosome	GO:0071013|GO:0008380|GO:0006397|GO:0044454|GO:0000375|GO:0000377|GO:0005681|GO:0000398	-0.0897721	0.91414	RNA splicing
Q5JW30	STAU1	54.708	494	0|0|0|0|0|0|0|0|0	7|3|0	0.67	3.33	0.1	33.33	-0.91	1	3	10	0.67	1	STAU1		H__sapiens__1_-706468	ribonucleoprotein granule|cytoplasmic stress granule	GO:0035770|GO:0010494	-0.0320149	0.968492	RNA splicing
Q05048	CSTF1	48.357	431	0|0|0|0|0|0|0|0|0	1|3|2	0.66	2	0.12	20	1.6	1	3	6	0.66	1	CSTF1		H__sapiens__1_-703424	DNA-templated transcription, termination|RNA splicing|mRNA processing|RNA splicing, via transesterification reactions|RNA splicing, via transesterification reactions with bulged adenosine as nucleophile|RNA 3'-end processing|mRNA 3'-end processing|termination of RNA polymerase II transcription|mRNA splicing, via spliceosome	GO:0006353|GO:0008380|GO:0006397|GO:0000375|GO:0000377|GO:0031123|GO:0031124|GO:0006369|GO:0000398	-0.0701329	0.93227	RNA splicing
Q92499	DDX1	82.431	740	0|0|0|0|0|0|0|0|0	0|2|5	0.66	2.33	0.11	23.33	-0.91	1	3	7	0.66	1	DDX1		H__sapiens__1_-702451	RNA splicing|mRNA processing|helicase activity|cytoplasmic stress granule|ribonucleoprotein granule|ribonucleoprotein complex biogenesis|posttranscriptional regulation of gene expression|RNA splicing, via transesterification reactions|translational initiation|DNA conformation change|ribonucleoprotein complex subunit organization|regulation of translational initiation|regulation of translation|poly-purine tract binding|purine NTP-dependent helicase activity|DNA duplex unwinding|ribonucleoprotein complex assembly|ATP-dependent helicase activity|poly(A) binding|single-stranded RNA binding|DNA geometric change|nuclear body|double-strand break repair|RNA splicing, via transesterification reactions with bulged adenosine as nucleophile|RNA helicase activity|mRNA splicing, via spliceosome	GO:0008380|GO:0006397|GO:0004386|GO:0010494|GO:0035770|GO:0022613|GO:0010608|GO:0000375|GO:0006413|GO:0071103|GO:0071826|GO:0006446|GO:0006417|GO:0070717|GO:0070035|GO:0032508|GO:0022618|GO:0008026|GO:0008143|GO:0003727|GO:0032392|GO:0016604|GO:0006302|GO:0000377|GO:0003724|GO:0000398	-0.0531996	0.948191	RNA splicing
P14866	HNRNPL	35.904	321	0|0|0|0|0|0|0|1|0	0|4|2	0.66	2	0.13	18	-0.95	1	3	6	0.66	1	HNRNPL		H__sapiens__1_-703949	RNA splicing|mRNA processing|RNA splicing, via transesterification reactions|RNA splicing, via transesterification reactions with bulged adenosine as nucleophile|mRNA splicing, via spliceosome	GO:0008380|GO:0006397|GO:0000375|GO:0000377|GO:0000398	-0.11239	0.893696	RNA splicing
Q9Y3I0	RTCB	55.21	505	0|0|0|0|0|0|0|0|0	0|4|2	0.66	2	0.12	20	-0.91	1	3	6	0.66	1	RTCB		H__sapiens__1_-703202	RNA splicing|ncRNA metabolic process|ncRNA processing	GO:0008380|GO:0034660|GO:0034470	-0.0378223	0.962884	RNA splicing
O43143	DHX15	90.932	795	0|0|1|0|0|0|0|0|0	2|2|0	0.65	1.33	0.14	12	-0.95	0.97	3	4	0.65	0.97	DHX15		H__sapiens__1_-704660	RNA splicing|helicase activity|RNA helicase activity|spliceosomal complex|double-stranded RNA binding	GO:0008380|GO:0004386|GO:0003724|GO:0005681|GO:0003725	-0.0906177	0.913367	RNA splicing
B1ANR0	PABPC4	67.97	615	0|0|0|0|0|0|0|0|0	0|2|2	0.65	1.33	0.14	13.33	-0.91	0.97	3	4	0.65	0.97	PABPC4		H__sapiens__1_-702867	poly-purine tract binding|ribonucleoprotein granule|poly(A) binding|single-stranded RNA binding|cytoplasmic stress granule|RNA catabolic process	GO:0070717|GO:0035770|GO:0008143|GO:0003727|GO:0010494|GO:0006401	-0.049678	0.951536	RNA splicing
Q5T760	SRSF11	42.316	389	1|0|1|0|0|0|0|0|0	0|2|2	0.58	1.33	0.17	6	-1.35	0.88	3	4	0.58	0.88	SRSF11		H__sapiens__1_-705601	DNA-templated transcription, termination|RNA splicing|RNA localization|mRNA processing|RNA transport|nuclear transport|RNA export from nucleus|establishment of RNA localization|mRNA export from nucleus|nucleic acid transport|nuclear export|RNA splicing, via transesterification reactions|RNA splicing, via transesterification reactions with bulged adenosine as nucleophile|RNA 3'-end processing|mRNA 3'-end processing|nucleobase-containing compound transport|termination of RNA polymerase II transcription|mRNA transport|mRNA splicing, via spliceosome|nucleocytoplasmic transport	GO:0006353|GO:0008380|GO:0006403|GO:0006397|GO:0050658|GO:0051169|GO:0006405|GO:0051236|GO:0006406|GO:0050657|GO:0051168|GO:0000375|GO:0000377|GO:0031123|GO:0031124|GO:0015931|GO:0006369|GO:0051028|GO:0000398|GO:0006913	-0.0700561	0.932342	RNA splicing
Q13247	SRSF6	38.418	335	0|0|1|0|0|0|0|0|2	2|2|1	0.53	1.67	0.19	5	0.01	0.79	3	5	0.53	0.79	SRSF6		H__sapiens__1_-706457	alternative mRNA splicing, via spliceosome|DNA-templated transcription, termination|RNA splicing|RNA localization|mRNA processing|RNA transport|regulation of mRNA splicing, via spliceosome|nuclear transport|regulation of mRNA processing|RNA export from nucleus|negative regulation of mRNA processing|negative regulation of mRNA splicing, via spliceosome|negative regulation of RNA splicing|nucleic acid transport|nuclear export|ribonucleoprotein complex biogenesis|RNA splicing, via transesterification reactions|ribonucleoprotein complex subunit organization|RNA 3'-end processing|termination of RNA polymerase II transcription|ribonucleoprotein complex assembly|establishment of RNA localization|mRNA export from nucleus|nuclear body|regulation of RNA splicing|RNA splicing, via transesterification reactions with bulged adenosine as nucleophile|mRNA 3'-end processing|nucleobase-containing compound transport|mRNA transport|mRNA splicing, via spliceosome|nucleocytoplasmic transport	GO:0000380|GO:0006353|GO:0008380|GO:0006403|GO:0006397|GO:0050658|GO:0048024|GO:0051169|GO:0050684|GO:0006405|GO:0050686|GO:0048025|GO:0033119|GO:0050657|GO:0051168|GO:0022613|GO:0000375|GO:0071826|GO:0031123|GO:0006369|GO:0022618|GO:0051236|GO:0006406|GO:0016604|GO:0043484|GO:0000377|GO:0031124|GO:0015931|GO:0051028|GO:0000398|GO:0006913	-0.0779243	0.925034	RNA splicing
Q9NYV4	CDK12	163.23	1481	0|1|5|0|0|0|0|5|1	1|8|4	0.51	4.33	0.2	3.25	-3.36	0.92	3	13	0.51	0.92	CDK12		H__sapiens__1_-713055	RNA splicing|nuclear body	GO:0008380|GO:0016604	-0.040302	0.960499	RNA splicing
Q13148	TARDBP	44.739	414	1|0|3|0|0|0|0|2|2	2|4|2	0.51	2.67	0.2	3	-0.59	0.82	3	8	0.51	0.82	TARDBP		H__sapiens__1_-706105	regulation of mRNA stability|RNA splicing|RNA stabilization|posttranscriptional regulation of gene expression|mRNA binding|mRNA stabilization|regulation of RNA stability|viral transcription	GO:0043488|GO:0008380|GO:0043489|GO:0010608|GO:0003729|GO:0048255|GO:0043487|GO:0019083	-0.121396	0.885683	RNA splicing
P38919	EIF4A3	46.871	411	2|4|6|0|0|0|0|7|9	3|6|6	0.05	5	0.52	1.61	-6.52	0.07	3	15	0.05	0.07	EIF4A3		H__sapiens__1_-709128	RNA splicing|mRNA processing|ATP-dependent RNA helicase activity|helicase activity|nuclear-transcribed mRNA catabolic process, nonsense-mediated decay|posttranscriptional regulation of gene expression|RNA splicing, via transesterification reactions|RNA 3'-end processing|RNA catabolic process|regulation of translation|poly-purine tract binding|purine NTP-dependent helicase activity|negative regulation of translation|ATP-dependent helicase activity|poly(A) binding|single-stranded RNA binding|spliceosomal complex|catalytic step 2 spliceosome|nuclear-transcribed mRNA catabolic process|positive regulation of translation|RNA splicing, via transesterification reactions with bulged adenosine as nucleophile|mRNA catabolic process|mRNA 3'-end processing|mRNA binding|RNA helicase activity|RNA-dependent ATPase activity|mRNA splicing, via spliceosome	GO:0008380|GO:0006397|GO:0004004|GO:0004386|GO:0000184|GO:0010608|GO:0000375|GO:0031123|GO:0006401|GO:0006417|GO:0070717|GO:0070035|GO:0017148|GO:0008026|GO:0008143|GO:0003727|GO:0005681|GO:0071013|GO:0000956|GO:0045727|GO:0000377|GO:0006402|GO:0031124|GO:0003729|GO:0003724|GO:0008186|GO:0000398	-2.87431	0.056455	RNA splicing
																	MAGOH	H__sapiens__1_-711713	alternative mRNA splicing, via spliceosome|DNA-templated transcription, termination|RNA splicing|RNA localization|mRNA processing|RNA transport|regulation of mRNA splicing, via spliceosome|nuclear transport|regulation of mRNA processing|RNA export from nucleus|nuclear-transcribed mRNA catabolic process, nonsense-mediated decay|nucleic acid transport|nuclear export|RNA splicing, via transesterification reactions|RNA 3'-end processing|termination of RNA polymerase II transcription|RNA catabolic process|establishment of RNA localization|spliceosomal complex|mRNA export from nucleus|catalytic step 2 spliceosome|nuclear-transcribed mRNA catabolic process|regulation of RNA splicing|RNA splicing, via transesterification reactions with bulged adenosine as nucleophile|mRNA catabolic process|mRNA 3'-end processing|nucleobase-containing compound transport|mRNA transport|mRNA splicing, via spliceosome|nucleocytoplasmic transport	GO:0000380|GO:0006353|GO:0008380|GO:0006403|GO:0006397|GO:0050658|GO:0048024|GO:0051169|GO:0050684|GO:0006405|GO:0000184|GO:0050657|GO:0051168|GO:0000375|GO:0031123|GO:0006369|GO:0006401|GO:0051236|GO:0005681|GO:0006406|GO:0071013|GO:0000956|GO:0043484|GO:0000377|GO:0006402|GO:0031124|GO:0015931|GO:0051028|GO:0000398|GO:0006913	-2.86546	0.056957	RNA splicing
																	PAN2	H__sapiens__1_-708077	nuclear-transcribed mRNA catabolic process|mRNA processing|mRNA catabolic process|RNA 3'-end processing|mRNA 3'-end processing|RNA catabolic process	GO:0000956|GO:0006397|GO:0006402|GO:0031123|GO:0031124|GO:0006401	-3.52525	0.0294443	RNA splicing
																	RC3H1	H__sapiens__1_-708149	nuclear-transcribed mRNA catabolic process|regulation of mRNA stability|ribonucleoprotein granule|ribonucleoprotein complex assembly|ribonucleoprotein complex biogenesis|posttranscriptional regulation of gene expression|mRNA catabolic process|ribonucleoprotein complex subunit organization|cytoplasmic stress granule|mRNA binding|regulation of RNA stability|RNA catabolic process	GO:0000956|GO:0043488|GO:0035770|GO:0022618|GO:0022613|GO:0010608|GO:0006402|GO:0071826|GO:0010494|GO:0003729|GO:0043487|GO:0006401	-3.65864	0.0257675	RNA splicing
																	SF3A2	H__sapiens__1_-703975	catalytic step 2 spliceosome|RNA splicing|mRNA processing|ribonucleoprotein complex assembly|ribonucleoprotein complex biogenesis|RNA splicing, via transesterification reactions|RNA splicing, via transesterification reactions with bulged adenosine as nucleophile|ribonucleoprotein complex subunit organization|spliceosomal complex|mRNA splicing, via spliceosome	GO:0071013|GO:0008380|GO:0006397|GO:0022618|GO:0022613|GO:0000375|GO:0000377|GO:0071826|GO:0005681|GO:0000398	-3.56393	0.0283273	RNA splicing
Q99805	TM9SF2	75.775	663	0|2|2|0|0|0|0|2|0	5|5|6	0.97	5.33	0.01	8	3.18	0.99	3	16	0.97	0.99	TM9SF2		H__sapiens__1_-706611			-0.0313641	0.969123	Small molecule transport
P54709	ATP1B3	31.512	279	0|0|0|0|0|0|0|1|1	2|6|7	0.96	5	0.01	22.5	1.97	1	3	15	0.96	1	ATP1B3		H__sapiens__1_-702061			-0.0533284	0.948069	Small molecule transport
O75915	ARL6IP5	21.614	188	0|0|0|0|0|0|0|2|0	2|3|2	0.9	2.33	0.03	10.5	1.93	0.95	3	7	0.9	0.95	ARL6IP5		H__sapiens__1_-709607			-0.0405822	0.96023	Small molecule transport
Q6UW68	TMEM205	13.389	120	0|1|1|0|0|0|0|3|0	5|3|4	0.9	4	0.03	7.2	1.48	0.96	3	12	0.9	0.96	TMEM205		H__sapiens__1_-704105			-0.00138338	0.998618	Small molecule transport
O96008	TOMM40	37.893	361	0|2|3|0|0|0|0|4|3	5|8|8	0.89	7	0.03	5.25	1.17	0.95	3	21	0.89	0.95	TOMM40		H__sapiens__1_-707211	protein targeting|mitochondrial membrane|mitochondrial membrane part	GO:0006605|GO:0031966|GO:0044455	-0.0637262	0.938262	Small molecule transport
O15427	SLC16A3	49.469	465	0|2|1|0|0|0|0|5|4	4|7|5	0.75	5.33	0.06	4	0.41	0.9	3	16	0.75	0.9	SLC16A3		H__sapiens__1_-709124	nuclear envelope|nuclear membrane	GO:0005635|GO:0031965	-0.0112156	0.988847	Small molecule transport
B7Z9S8	ATP1B1	28.627	247	0|0|0|0|0|0|1|4|0	2|3|2	0.74	2.33	0.06	4.2	0.84	0.83	3	7	0.74	0.83	ATP1B1		H__sapiens__1_-709316			-0.0617692	0.9401	Small molecule transport
P21796	VDAC1	30.772	283	3|10|7|0|0|0|2|9|8	15|19|13	0.74	15.67	0.06	3.62	0.02	0.94	3	47	0.74	0.94	VDAC1		H__sapiens__1_-723620	mitochondrial matrix|nucleoid|mitochondrial nucleoid	GO:0005759|GO:0009295|GO:0042645	-0.0733477	0.929278	Small molecule transport
Q15758	SLC1A5	56.598	541	0|1|2|0|0|0|1|2|1	3|3|3	0.72	3	0.07	3.86	0.93	0.72	3	9	0.72	0.72	SLC1A5		H__sapiens__1_-704048			-0.0379937	0.962719	Small molecule transport
P50454	SERPINH1	46.44	418	0|0|2|0|0|0|0|0|1	0|4|5	0.66	3	0.13	9	-1.78	0.99	3	9	0.66	0.99	SERPINH1		H__sapiens__1_-710179	endoplasmic reticulum-Golgi intermediate compartment	GO:0005793	-0.0514957	0.949808	Small molecule transport
P05109	S100A8	10.834	93	3|3|3|0|0|0|0|4|2	2|7|9	0.64	6	0.15	3.6	-3.27	0.98	3	18	0.64	0.98	S100A8		H__sapiens__1_-709417			-0.0436285	0.95731	Small molecule transport
P06702	S100A9	13.242	114	2|7|4|0|1|0|3|10|2	9|9|14	0.6	10.67	0.16	3.31	-0.25	0.92	3	32	0.6	0.92	S100A9		H__sapiens__1_-711947			-0.0492266	0.951965	Small molecule transport
Q8NEW0	SLC30A7	41.625	376	0|1|1|0|0|0|1|2|1	2|2|3	0.6	2.33	0.16	3.5	0.04	0.78	3	7	0.6	0.78	SLC30A7		H__sapiens__1_-711798			-0.0329478	0.967589	Small molecule transport
Q9Y6C9	MTCH2	33.331	303	2|4|2|0|0|0|1|7|6	7|10|6	0.57	7.67	0.18	3.14	-0.77	0.88	3	23	0.57	0.88	MTCH2		H__sapiens__1_-704697			-0.0353788	0.96524	Small molecule transport
P08195	SLC3A2	64.872	599	2|3|7|0|0|0|3|11|6	4|15|13	0.57	10.67	0.18	3	-6.57	0.91	3	32	0.57	0.91	SLC3A2		H__sapiens__1_-713254	double-stranded RNA binding	GO:0003725	-0.112168	0.893894	Small molecule transport
B4E2V5	STOM	25.964	237	1|1|0|0|0|0|0|1|1	2|4|0	0.55	2	0.18	4.5	-2.15	0.97	3	6	0.55	0.97	STOM		H__sapiens__1_-710049			-0.0483235	0.952826	Small molecule transport
O95563	MPC2	11.681	105	0|0|6|0|0|0|1|10|7	1|9|10	0.51	6.67	0.2	2.5	-8.13	0.8	3	20	0.51	0.8	MPC2		H__sapiens__1_-709320			-0.0236492	0.976628	Small molecule transport
P78344	EIF4G2	102.36	907	0|0|1|0|0|0|0|2|2	7|6|6	0.99	6.33	0	11.4	5.02	1	3	19	0.99	1	EIF4G2		H__sapiens__1_-704745	regulation of translation|translation initiation factor activity|posttranscriptional regulation of gene expression|translational initiation|regulation of translational initiation|translation factor activity, nucleic acid binding	GO:0006417|GO:0003743|GO:0010608|GO:0006413|GO:0006446|GO:0008135	-0.0809056	0.922281	Translation regulation
E7EU85	FXR1	50.99	454	0|0|1|0|0|0|0|0|0	2|4|4	0.99	3.33	0	30	3.45	1	3	10	0.99	1	FXR1		H__sapiens__1_-705269			-0.042684	0.958214	Translation regulation
Q6PKG0	LARP1	69.902	611	0|0|0|0|0|0|0|0|0	2|4|3	0.99	3	0	30	3.63	1	3	9	0.99	1	LARP1		H__sapiens__1_-710872			-0.0318681	0.968634	Translation regulation
Q00059	TFAM	29.096	246	0|0|1|0|0|0|0|1|0	3|12|8	0.99	7.67	0	34.5	3.64	1	3	23	0.99	1	TFAM		H__sapiens__1_-704467	mitochondrial matrix|nucleoid|mitochondrial nucleoid	GO:0005759|GO:0009295|GO:0042645	-0.0558118	0.945717	Translation regulation
P41091	EIF2S3	51.109	472	0|0|3|0|0|0|0|1|1	4|6|8	0.96	6	0.01	10.8	2.35	1	3	18	0.96	1	EIF2S3		H__sapiens__1_-707315	translation initiation factor activity|translational initiation|translation factor activity, nucleic acid binding	GO:0003743|GO:0006413|GO:0008135	-0.0965887	0.907929	Translation regulation
P31949	S100A11	11.74	105	4|1|2|1|0|0|4|9|0	8|14|11	0.87	11	0.04	4.71	0.99	0.96	3	33	0.87	0.96	S100A11		H__sapiens__1_-711937			-0.0311796	0.969301	Translation regulation
O00571	DDX3X	71.354	646	0|6|10|1|0|0|2|9|10	12|24|20	0.77	18.67	0.06	4.42	-0.43	0.98	3	56	0.77	0.98	DDX3X		H__sapiens__1_-724322	positive regulation of translational initiation|ATP-dependent RNA helicase activity|ribosome assembly|helicase activity|cytoplasmic stress granule|ribonucleoprotein granule|ribonucleoprotein complex biogenesis|posttranscriptional regulation of gene expression|translational initiation|DNA conformation change|ribonucleoprotein complex subunit organization|cytosolic part|regulation of translational initiation|regulation of translation|poly-purine tract binding|cytosolic small ribosomal subunit|purine NTP-dependent helicase activity|DNA duplex unwinding|ribosome biogenesis|negative regulation of translation|ribonucleoprotein complex assembly|ATP-dependent helicase activity|ribosomal small subunit binding|poly(A) binding|single-stranded RNA binding|DNA geometric change|ribonucleoprotein complex binding|positive regulation of translation|ribosomal subunit|small ribosomal subunit|mRNA binding|RNA helicase activity|ribosome|RNA-dependent ATPase activity|cytosolic ribosome	GO:0045948|GO:0004004|GO:0042255|GO:0004386|GO:0010494|GO:0035770|GO:0022613|GO:0010608|GO:0006413|GO:0071103|GO:0071826|GO:0044445|GO:0006446|GO:0006417|GO:0070717|GO:0022627|GO:0070035|GO:0032508|GO:0042254|GO:0017148|GO:0022618|GO:0008026|GO:0043024|GO:0008143|GO:0003727|GO:0032392|GO:0043021|GO:0045727|GO:0044391|GO:0015935|GO:0003729|GO:0003724|GO:0005840|GO:0008186|GO:0022626	-0.0856344	0.91793	Translation regulation
Q96FQ6	S100A16	11.801	103	5|7|7|0|3|0|2|5|3	15|16|9	0.75	13.33	0.06	3.75	-0.94	0.99	3	40	0.75	0.99	S100A16		H__sapiens__1_-717777			-0.0180551	0.982107	Translation regulation
Q9HCY8	S100A14	11.662	104	5|5|6|0|0|1|4|5|3	7|13|17	0.7	12.33	0.08	3.83	-2.02	1	3	37	0.7	1	S100A14		H__sapiens__1_-717961			-0.0116247	0.988443	Translation regulation
P26447	S100A4	11.728	101	3|2|4|0|1|2|0|5|2	6|7|6	0.66	6.33	0.11	3	0.34	0.81	3	19	0.66	0.81	S100A4		H__sapiens__1_-718024			-0.0528086	0.948562	Translation regulation
Q13428	TCOF1	144.41	1412	0|0|0|1|0|0|0|0|0	0|2|3	0.65	1.67	0.13	15	-0.95	0.99	3	5	0.65	0.99	TCOF1		H__sapiens__1_-702110			-0.0676567	0.934581	Translation regulation
P55884	EIF3B	92.48	814	0|0|1|0|0|0|0|1|1	0|4|3	0.64	2.33	0.15	7	-1.75	0.99	3	7	0.64	0.99	EIF3B		H__sapiens__1_-704256	regulation of translation|translation initiation factor activity|posttranscriptional regulation of gene expression|translational initiation|regulation of translational initiation|translation factor activity, nucleic acid binding	GO:0006417|GO:0003743|GO:0010608|GO:0006413|GO:0006446|GO:0008135	-0.0853813	0.918162	Translation regulation
Q13144	EIF2B5	78.346	705	0|0|7|0|0|0|0|4|4	1|8|7	0.57	5.33	0.18	3.2	-4.61	0.88	3	16	0.57	0.88	EIF2B5		H__sapiens__1_-709657	regulation of translation|positive regulation of translation|negative regulation of translation|translation initiation factor activity|positive regulation of translational initiation|posttranscriptional regulation of gene expression|translational initiation|regulation of translational initiation|translation factor activity, nucleic acid binding	GO:0006417|GO:0045727|GO:0017148|GO:0003743|GO:0045948|GO:0010608|GO:0006413|GO:0006446|GO:0008135	-0.0455468	0.955475	Translation regulation
P13639	EEF2	95.337	858	3|0|4|0|0|0|0|2|2	4|7|1	0.53	4	0.19	3.27	-3.14	0.94	3	12	0.53	0.94	EEF2		H__sapiens__1_-713154	regulation of translation|positive regulation of translation|posttranscriptional regulation of gene expression|translational elongation	GO:0006417|GO:0045727|GO:0010608|GO:0006414	-0.0861995	0.917411	Translation regulation
Q9NR50	EIF2B3	44.803	401	0|2|6|0|0|0|0|3|3	3|8|4	0.53	5	0.19	3.21	-1.22	0.9	3	15	0.53	0.9	EIF2B3		H__sapiens__1_-702108	regulation of translation|negative regulation of translation|translation initiation factor activity|posttranscriptional regulation of gene expression|translational initiation|regulation of translational initiation|translation factor activity, nucleic acid binding	GO:0006417|GO:0017148|GO:0003743|GO:0010608|GO:0006413|GO:0006446|GO:0008135	-0.0490976	0.952088	Translation regulation

### Sheet: Supp Table S4 - (I-III) GM GSEA
GO term	q-value	log10(1/q-value)	Occurrences in Sample	Occurrences in Genome	Represent generic pathway
cellular respiration	1.37573e-05	4.86147	14	140	Cellular respiration
DNA geometric change	0.00093951	3.0271	7	43	Chromatin remodelling
cytosolic ribosome	1.3398e-61	60.873	49	90	Cytosolic ribosome
protein N-linked glycosylation via asparagine	0.0202973	1.69256	8	96	Glycosylation
establishment of vesicle localization	0.0031903	2.49617	9	94	Intracellular vesicle routing
energy derivation by oxidation of organic compounds	0.000665688	3.17673	17	285	Lipid metabolism
mitochondrial ribosome	1.40195e-06	5.85327	10	49	Mitochondrial ribosomes
nuclear transport	3.40637e-07	6.46771	22	282	Nuclear transport
NADH dehydrogenase complex	0.0825485	1.08329	5	45	Reductase activity
RNA splicing	2.34549e-12	11.6298	28	273	RNA splicing
regulation of translation	5.95681e-06	5.22499	15	152	Translation regulation
ribosomal subunit	1.70202e-68	67.769	58	121
ribosome	3.01442e-64	63.5208	60	155
SRP-dependent cotranslational protein targeting to membrane	8.70053e-62	61.0605	52	107
protein targeting to ER	9.93743e-62	61.0027	52	108
cotranslational protein targeting to membrane	9.93743e-62	61.0027	52	108
establishment of protein localization to endoplasmic reticulum	1.3398e-61	60.873	52	109
translational initiation	7.85077e-61	60.1051	57	150
protein localization to endoplasmic reticulum	6.83568e-59	58.1652	52	120
viral gene expression	1.241e-58	57.9062	48	94
translational termination	2.52582e-58	57.5976	47	89
nuclear-transcribed mRNA catabolic process, nonsense-mediated decay	3.19096e-58	57.4961	51	116
structural constituent of ribosome	7.34271e-58	57.1341	48	97
translational elongation	1.68098e-56	55.7744	48	102
multi-organism metabolic process	5.31429e-56	55.2746	48	104
protein targeting to membrane	6.50875e-55	54.1865	54	157
cytosolic part	4.75437e-51	50.3229	51	152
protein localization to membrane	1.19629e-50	49.9222	58	228
viral life cycle	6.20581e-50	49.2072	51	159
nuclear-transcribed mRNA catabolic process	6.28478e-50	49.2017	53	179
protein targeting	1.52495e-48	47.8167	62	299
mRNA catabolic process	2.03189e-48	47.6921	53	190
cellular protein complex disassembly	8.10373e-48	47.0913	47	135
viral transcription	5.70809e-47	46.2435	49	159
RNA catabolic process	1.01215e-46	45.9948	54	215
protein complex disassembly	6.00133e-46	45.2218	48	156
single-organism localization	6.14525e-46	45.2115	58	273
single-organism cellular localization	6.14525e-46	45.2115	58	273
establishment of protein localization to membrane	3.28643e-45	44.4833	56	254
macromolecular complex disassembly	5.75972e-45	44.2396	48	163
cytosolic large ribosomal subunit	8.31422e-45	44.0802	33	51
large ribosomal subunit	3.29252e-39	38.4825	33	67
small ribosomal subunit	4.04526e-28	27.3931	25	55
cytosolic small ribosomal subunit	3.18122e-17	16.4974	16	36
mRNA splicing, via spliceosome	1.24728e-10	9.90404	23	207
RNA splicing, via transesterification reactions with bulged adenosine as nucleophile	1.24728e-10	9.90404	23	207
RNA splicing, via transesterification reactions	2.23348e-10	9.65102	23	213
mRNA processing	3.85396e-10	9.41409	26	287
mitochondrial small ribosomal subunit	5.6206e-10	9.25022	9	17
organellar small ribosomal subunit	5.6206e-10	9.25022	9	17
posttranscriptional regulation of gene expression	3.35446e-08	7.47438	24	298
ribosome biogenesis	1.17354e-07	6.9305	13	78
mitochondrial membrane	1.43577e-07	6.84292	23	294
organelle inner membrane	1.62699e-07	6.78862	20	221
ribonucleoprotein complex biogenesis	2.37323e-07	6.62466	17	158
nucleocytoplasmic transport	2.8426e-07	6.54628	22	279
mitochondrial inner membrane	3.54741e-07	6.45009	19	208
rRNA processing	3.92815e-07	6.40581	11	56
rRNA metabolic process	1.00813e-06	5.99648	11	61
poly(A) binding	1.10393e-06	5.95706	6	10
regulation of translational initiation	1.40195e-06	5.85327	10	49
organellar ribosome	1.40195e-06	5.85327	10	49
Golgi vesicle transport	1.40195e-06	5.85327	16	157
RNA 3'-end processing	2.36839e-06	5.62555	13	101
respiratory electron transport chain	2.96791e-06	5.52755	13	103
electron transport chain	3.28771e-06	5.48311	13	104
RNA helicase activity	3.69169e-06	5.43278	8	29
mRNA 3'-end processing	4.36066e-06	5.36045	12	88
ribosomal small subunit biogenesis	4.67805e-06	5.32994	7	20
poly-purine tract binding	7.04175e-06	5.15232	6	13
nuclear export	9.18079e-06	5.03712	13	114
mRNA binding	9.94936e-06	5.0022	11	77
single-stranded RNA binding	1.01229e-05	4.99469	8	33
spliceosomal complex	1.20167e-05	4.92021	13	117
GDP binding	2.55042e-05	4.59339	8	37
cytoplasmic stress granule	3.19561e-05	4.49545	7	26
mitochondrial matrix	4.16459e-05	4.38043	18	257
ncRNA processing	5.06441e-05	4.29547	12	111
GTPase activity	6.60249e-05	4.18029	13	136
RNA export from nucleus	8.22921e-05	4.08464	10	76
mitochondrial respiratory chain	8.75943e-05	4.05752	9	59
termination of RNA polymerase II transcription	0.000116006	3.93552	8	45
catalytic step 2 spliceosome	0.000129101	3.88907	10	80
respiratory chain	0.000130521	3.88432	9	62
RNA-dependent ATPase activity	0.00016013	3.79553	6	21
regulation of mRNA stability	0.000165466	3.78129	7	33
helicase activity	0.000166058	3.77974	9	64
regulation of RNA stability	0.000200611	3.69765	7	34
RNA transport	0.000207585	3.6828	10	85
nucleic acid transport	0.000207585	3.6828	10	85
establishment of RNA localization	0.000207585	3.6828	10	85
mitochondrial membrane part	0.000258176	3.58808	12	131
nuclear envelope	0.000292965	3.53318	15	210
ribosome assembly	0.000550053	3.2596	5	15
endoplasmic reticulum-Golgi intermediate compartment	0.000584705	3.23306	7	40
ER to Golgi vesicle-mediated transport	0.000584705	3.23306	7	40
DNA duplex unwinding	0.000680663	3.16707	7	41
ribonucleoprotein complex assembly	0.00101013	2.99562	10	102
positive regulation of translation	0.00107931	2.96686	7	44
guanyl ribonucleotide binding	0.00136756	2.86405	10	106
negative regulation of RNA splicing	0.00136756	2.86405	5	18
nucleobase-containing compound transport	0.00136756	2.86405	10	106
RNA localization	0.00136756	2.86405	9	84
GTP binding	0.00136756	2.86405	9	84
guanyl nucleotide binding	0.0014479	2.83926	10	107
translation initiation factor activity	0.00147748	2.83048	6	31
ribonucleoprotein complex subunit organization	0.00167588	2.77576	10	109
ATP-dependent RNA helicase activity	0.00225591	2.64668	5	20
ncRNA metabolic process	0.00247344	2.6067	13	194
mitochondrial nucleoid	0.00249649	2.60267	6	34
nucleoid	0.00294577	2.5308	6	35
mRNA stabilization	0.00445489	2.35116	5	23
RNA stabilization	0.00445489	2.35116	5	23
ribosomal large subunit biogenesis	0.00476445	2.32199	4	12
vesicle localization	0.00506738	2.29522	9	100
Golgi transport vesicle coating	0.00656217	2.18295	4	13
COPI coating of Golgi vesicle	0.00656217	2.18295	4	13
COPI-coated vesicle budding	0.00656217	2.18295	4	13
purine NTP-dependent helicase activity	0.00794156	2.10009	6	42
ATP-dependent helicase activity	0.00794156	2.10009	6	42
negative regulation of mRNA splicing, via spliceosome	0.00883821	2.05364	4	14
DNA-templated transcription, termination	0.00883821	2.05364	8	84
DNA conformation change	0.00928129	2.03239	10	135
establishment of organelle localization	0.0097993	2.0088	10	136
hydrogen ion transmembrane transport	0.00998441	2.00068	6	44
double-strand break repair	0.0113108	1.94651	9	112
Golgi vesicle budding	0.0113391	1.94542	4	15
cytoplasmic vesicle membrane	0.0133782	1.8736	13	232
negative regulation of mRNA processing	0.0146962	1.83279	4	16
oxidoreductase complex	0.0147068	1.83248	7	68
mRNA export from nucleus	0.0147068	1.83248	7	68
mRNA transport	0.0160246	1.79521	7	69
protein-DNA complex assembly	0.0173014	1.76192	7	70
vesicle membrane	0.0173014	1.76192	13	239
protein-DNA complex subunit organization	0.0177718	1.75027	8	94
vesicle organization	0.0202973	1.69256	8	96
peptidyl-asparagine modification	0.0216628	1.66428	8	97
ribonucleoprotein granule	0.0280485	1.55209	7	76
nuclear membrane	0.0318163	1.49735	9	130
protein N-linked glycosylation	0.032142	1.49293	8	103
organelle localization	0.0327942	1.4842	10	160
regulation of mRNA splicing, via spliceosome	0.0332173	1.47864	5	36
peptide biosynthetic process	0.0332889	1.4777	4	20
nuclear body	0.0370348	1.43139	10	163
translation factor activity, nucleic acid binding	0.0370348	1.43139	6	57
regulation of mRNA processing	0.0443465	1.35314	6	59
maturation of SSU-rRNA	0.0562216	1.2501	3	10
ribosomal small subunit binding	0.0562216	1.2501	3	10
oxidative phosphorylation	0.0562216	1.2501	6	62
negative regulation of translation	0.0562216	1.2501	6	62
oligosaccharyltransferase complex	0.0562216	1.2501	3	10
DNA catabolic process	0.0586983	1.23137	7	87
endocytic vesicle	0.064535	1.1902	10	176
nuclear chromosome part	0.0677156	1.16931	11	210
positive regulation of translational initiation	0.0743418	1.12877	3	11
regulation of RNA splicing	0.0762915	1.11752	6	66
positive regulation of nucleocytoplasmic transport	0.0821708	1.08528	6	67
mitochondrial respiratory chain complex I	0.0825485	1.08329	5	45
double-stranded RNA binding	0.0825485	1.08329	5	45
respiratory chain complex I	0.0825485	1.08329	5	45
ribonucleoprotein complex binding	0.0825485	1.08329	5	45
single-organism membrane budding	0.0825485	1.08329	4	26
alternative mRNA splicing, via spliceosome	0.0825485	1.08329	4	26
vesicle targeting, to, from or within Golgi	0.0825485	1.08329	4	26

### Sheet: Supp. Table S5 - (IIII) ST & GM
MQ: Uniprot ID	MQ: gene name	MQ: Controls MS/MS count (Beads n=1|2|3|)	MQ: Bait MS/MS Count (n=1|2|3)	MA: Bait	ST: SaintScore	ST: Average Spectral Count	ST: BFDR	ST: FoldChange	ST: logOddsScore	ST: MaxP	ST: NumReplicates	ST: SpecSum	ST: TopoAvgP	ST: TopoMaxP	GM: query term	GM: shared name	GM: annotation name	GM: annotations	GM: log score	GM: GeneMANIA score	GM: name	Generic pathway	node type
O14734	ACOT8	0|0|0	2|4|7	ACCUM	1	4.33	0	43.33	8.21	1	3	13	1	1	ACOT8	H__sapiens__7_-703522	peroxisomal part|microbody part|monocarboxylic acid catabolic process|fatty acid beta-oxidation|fatty acid oxidation|thioester metabolic process|coenzyme metabolic process|cofactor metabolic process|acyl-CoA metabolic process|fatty acid catabolic process|lipid oxidation	GO:0044439|GO:0044438|GO:0072329|GO:0006635|GO:0019395|GO:0035383|GO:0006732|GO:0051186|GO:0006637|GO:0009062|GO:0034440	-0.0199475	0.98025	H__sapiens__7_-703522	Lipid metabolism	query
C9JJ19	MRPS34	0|0|0	4|10|5	ACCUM	1	6.33	0	63.33	11.8	1	3	19	1	1	MRPS34	H__sapiens__7_-702227			-0.0196606	0.980531	H__sapiens__7_-702227	Other	query
Q6P1A2	LPCAT3	0|0|0	4|4|5	ACCUM	1	4.33	0	43.33	11.8	1	3	13	1	1	LPCAT3	H__sapiens__7_-704911			-0.0237033	0.976575	H__sapiens__7_-704911	Other	query
O15173	PGRMC2	0|0|0	3|2|2	ACCUM	1	2.33	0	23.33	8.21	1	3	7	1	1	PGRMC2	H__sapiens__7_-712209			-0.0211145	0.979107	H__sapiens__7_-712209	Other	query
P10620	MGST1	0|2|0	9|7|4	ACCUM	1	6.67	0	10	6.51	1	3	20	1	1	MGST1	H__sapiens__7_-701192	peroxisomal part|microbody part	GO:0044439|GO:0044438	-0.0240091	0.976277	H__sapiens__7_-701192	Other	query
Q96BI1	SLC22A18	0|0|0	2|2|2	ACCUM	1	2	0	20	8.21	1	3	6	1	1	SLC22A18	H__sapiens__7_-704770	nuclear envelope	GO:0005635	-0.021348	0.978878	H__sapiens__7_-704770	Other	query
A6ND22	MRPS16	0|0|0	2|5|4	ACCUM	1	3.67	0	36.67	8.21	1	3	11	1	1	MRPS16	H__sapiens__7_-716196	mitochondrial ribosome|ribosome|mitochondrial small ribosomal subunit|ribosomal subunit|small ribosomal subunit|structural constituent of ribosome|mitochondrial matrix|organellar small ribosomal subunit|organellar ribosome	GO:0005761|GO:0005840|GO:0005763|GO:0044391|GO:0015935|GO:0003735|GO:0005759|GO:0000314|GO:0000313	-0.0244324	0.975864	H__sapiens__7_-716196	Mitochondrial ribosomes	query
Q5HYK3	COQ5	0|0|0	4|7|5	ACCUM	1	5.33	0	53.33	11.8	1	3	16	1	1	COQ5	H__sapiens__7_-704798	coenzyme metabolic process|cofactor metabolic process	GO:0006732|GO:0051186	-0.0239684	0.976317	H__sapiens__7_-704798	Other	query
Q92665	MRPS31	0|0|0	5|3|3	ACCUM	1	3.67	0	36.67	10.05	1	3	11	1	1	MRPS31	H__sapiens__7_-703673			-0.0250848	0.975227	H__sapiens__7_-703673	Other	query
O60783	MRPS14	0|0|2	5|3|5	ACCUM	1	4.33	0	6.5	5.72	1	3	13	1	1	MRPS14	H__sapiens__7_-706028	mitochondrial ribosome|nuclear membrane|nuclear envelope|ribosome|structural constituent of ribosome|mitochondrial matrix|organellar ribosome	GO:0005761|GO:0031965|GO:0005635|GO:0005840|GO:0003735|GO:0005759|GO:0000313	-0.0241318	0.976157	H__sapiens__7_-706028	Mitochondrial ribosomes	query
P82921	MRPS21	0|0|0	5|3|4	ACCUM	1	4	0	40	10.05	1	3	12	1	1	MRPS21	H__sapiens__7_-752253	mitochondrial ribosome|ribosome|mitochondrial small ribosomal subunit|ribosomal subunit|small ribosomal subunit|structural constituent of ribosome|mitochondrial matrix|organellar small ribosomal subunit|organellar ribosome	GO:0005761|GO:0005840|GO:0005763|GO:0044391|GO:0015935|GO:0003735|GO:0005759|GO:0000314|GO:0000313	-0.0254878	0.974834	H__sapiens__7_-752253	Mitochondrial ribosomes	query
Q07065	CKAP4	0|0|0	7|5|2	ACCUM	1	4.67	0	46.67	8.21	1	3	14	1	1	CKAP4	H__sapiens__7_-708188	lipid particle	GO:0005811	-0.0262321	0.974109	H__sapiens__7_-708188	Other	query
F5H1Z7	SEMA3C	0|0|0	6|12|7	ACCUM	1	8.33	0	83.33	15.11	1	3	25	1	1	SEMA3C	H__sapiens__7_-702269			-0.0241526	0.976137	H__sapiens__7_-702269	Other	query
Q9NVH1	DNAJC11	0|0|0	4|11|8	ACCUM	1	7.67	0	76.67	11.8	1	3	23	1	1	DNAJC11	H__sapiens__7_-701167			-0.0268002	0.973556	H__sapiens__7_-701167	Other	query
Q9BVV7	TIMM21	0|0|0	2|3|3	ACCUM	1	2.67	0	26.67	8.21	1	3	8	1	1	TIMM21	H__sapiens__7_-702277	protein targeting to mitochondrion|establishment of protein localization to mitochondrion|organelle inner membrane|mitochondrial inner membrane|protein localization to mitochondrion|mitochondrion organization|mitochondrial membrane|mitochondrial membrane part|protein import|mitochondrial transport|protein targeting	GO:0006626|GO:0072655|GO:0019866|GO:0005743|GO:0070585|GO:0007005|GO:0031966|GO:0044455|GO:0017038|GO:0006839|GO:0006605	-0.0172682	0.98288	H__sapiens__7_-702277	Other	query
P62857	RPS28	0|2|0	5|4|5	ACCUM	1	4.67	0	7	6.51	1	3	14	1	1	RPS28	H__sapiens__7_-734181	cytosolic part|viral gene expression|ribosome biogenesis|macromolecular complex disassembly|multi-organism metabolic process|cotranslational protein targeting to membrane|protein complex disassembly|SRP-dependent cotranslational protein targeting to membrane|cellular protein complex disassembly|single-organism localization|nuclear-transcribed mRNA catabolic process, nonsense-mediated decay|protein targeting to ER|cytosolic small ribosomal subunit|ribonucleoprotein complex biogenesis|RNA catabolic process|mRNA catabolic process|translational termination|rRNA processing|translational initiation|cytosolic ribosome|establishment of protein localization to membrane|ribosomal subunit|small ribosomal subunit|viral life cycle|ribosomal small subunit biogenesis|ncRNA metabolic process|ncRNA processing|protein localization to endoplasmic reticulum|protein localization to membrane|protein targeting to membrane|translational elongation|nuclear-transcribed mRNA catabolic process|ribosome|single-organism cellular localization|viral transcription|establishment of protein localization to endoplasmic reticulum|rRNA metabolic process|protein targeting	GO:0044445|GO:0019080|GO:0042254|GO:0032984|GO:0044033|GO:0006613|GO:0043241|GO:0006614|GO:0043624|GO:1902578|GO:0000184|GO:0045047|GO:0022627|GO:0022613|GO:0006401|GO:0006402|GO:0006415|GO:0006364|GO:0006413|GO:0022626|GO:0090150|GO:0044391|GO:0015935|GO:0019058|GO:0042274|GO:0034660|GO:0034470|GO:0070972|GO:0072657|GO:0006612|GO:0006414|GO:0000956|GO:0005840|GO:1902580|GO:0019083|GO:0072599|GO:0016072|GO:0006605	-0.0280923	0.972299	H__sapiens__7_-734181	Cytosolic ribosomes	query
D3YTB1	RPL32	0|1|3	17|19|9	ACCUM	1	15	0	11.25	8.76	1	3	45	1	1	RPL32	H__sapiens__7_-709601	cytosolic part|viral gene expression|macromolecular complex disassembly|multi-organism metabolic process|cotranslational protein targeting to membrane|protein complex disassembly|SRP-dependent cotranslational protein targeting to membrane|cellular protein complex disassembly|single-organism localization|nuclear-transcribed mRNA catabolic process, nonsense-mediated decay|protein targeting to ER|RNA catabolic process|mRNA catabolic process|translational termination|translational initiation|cytosolic ribosome|establishment of protein localization to membrane|ribosomal subunit|viral life cycle|large ribosomal subunit|cytosolic large ribosomal subunit|protein localization to endoplasmic reticulum|protein localization to membrane|protein targeting to membrane|translational elongation|nuclear-transcribed mRNA catabolic process|ribosome|single-organism cellular localization|viral transcription|establishment of protein localization to endoplasmic reticulum|structural constituent of ribosome|protein targeting	GO:0044445|GO:0019080|GO:0032984|GO:0044033|GO:0006613|GO:0043241|GO:0006614|GO:0043624|GO:1902578|GO:0000184|GO:0045047|GO:0006401|GO:0006402|GO:0006415|GO:0006413|GO:0022626|GO:0090150|GO:0044391|GO:0019058|GO:0015934|GO:0022625|GO:0070972|GO:0072657|GO:0006612|GO:0006414|GO:0000956|GO:0005840|GO:1902580|GO:0019083|GO:0072599|GO:0003735|GO:0006605	-0.021676	0.978557	H__sapiens__7_-709601	Cytosolic ribosomes	query
P82675	MRPS5	0|0|0	6|5|4	ACCUM	1	5	0	50	11.8	1	3	15	1	1	MRPS5	H__sapiens__7_-709502			-0.0284123	0.971988	H__sapiens__7_-709502	Other	query
Q7L8L6	FASTKD5	0|0|0	3|9|8	ACCUM	1	6.67	0	66.67	10.05	1	3	20	1	1	FASTKD5	H__sapiens__7_-724302	energy derivation by oxidation of organic compounds|cellular respiration	GO:0015980|GO:0045333	-0.0286005	0.971805	H__sapiens__7_-724302	Cellular respiration	query
Q99805	TM9SF2	0|0|0	5|5|6	ACCUM	1	5.33	0	53.33	13.48	1	3	16	1	1	TM9SF2	H__sapiens__7_-706611			-0.0289252	0.971489	H__sapiens__7_-706611	Other	query
Q9NS69	TOMM22	0|0|0	4|5|6	ACCUM	1	5	0	50	11.8	1	3	15	1	1	TOMM22	H__sapiens__7_-703199	protein targeting to mitochondrion|establishment of protein localization to mitochondrion|mitochondrial outer membrane|outer membrane|establishment of protein localization to membrane|mitochondrion organization|mitochondrial membrane|organelle outer membrane|protein localization to membrane|protein localization to mitochondrion|single-organism cellular localization|single-organism localization|mitochondrial membrane part|protein import|mitochondrial transport|protein targeting	GO:0006626|GO:0072655|GO:0005741|GO:0019867|GO:0090150|GO:0007005|GO:0031966|GO:0031968|GO:0072657|GO:0070585|GO:1902580|GO:1902578|GO:0044455|GO:0017038|GO:0006839|GO:0006605	-0.0290833	0.971336	H__sapiens__7_-703199	Other	query
Q9BT22	ALG1	0|0|0	2|9|7	ACCUM	1	6	0	60	8.21	1	3	18	1	1	ALG1	H__sapiens__7_-701471	peptidyl-asparagine modification|protein N-linked glycosylation|protein N-linked glycosylation via asparagine	GO:0018196|GO:0006487|GO:0018279	-0.0173023	0.982846	H__sapiens__7_-701471	Glycosylation	query
P82673	MRPS35	0|0|0	6|6|5	ACCUM	1	5.67	0	56.67	13.48	1	3	17	1	1	MRPS35	H__sapiens__7_-701807	amide biosynthetic process|mitochondrial ribosome|ribosome|mitochondrial small ribosomal subunit|ribosomal subunit|small ribosomal subunit|mitochondrial matrix|organellar small ribosomal subunit|organellar ribosome	GO:0043604|GO:0005761|GO:0005840|GO:0005763|GO:0044391|GO:0015935|GO:0005759|GO:0000314|GO:0000313	-0.02317	0.977096	H__sapiens__7_-701807	Mitochondrial ribosomes	query
Q8WVM0	TFB1M	0|0|0	2|3|3	ACCUM	1	2.67	0	26.67	8.21	1	3	8	1	1	TFB1M	H__sapiens__7_-701454	mitochondrial nucleoid|nucleoid|mitochondrial matrix	GO:0042645|GO:0009295|GO:0005759	-0.0295854	0.970848	H__sapiens__7_-701454	Other	query
Q9BYN8	MRPS26	0|0|0	5|6|3	ACCUM	1	4.67	0	46.67	10.05	1	3	14	1	1	MRPS26	H__sapiens__7_-706741	amide biosynthetic process|mitochondrial ribosome|ribosome|mitochondrial small ribosomal subunit|ribosomal subunit|small ribosomal subunit|mitochondrial matrix|organellar small ribosomal subunit|organellar ribosome	GO:0043604|GO:0005761|GO:0005840|GO:0005763|GO:0044391|GO:0015935|GO:0005759|GO:0000314|GO:0000313	-0.0296524	0.970783	H__sapiens__7_-706741	Mitochondrial ribosomes	query
B4E2X3	METTL13	0|0|0	2|10|7	ACCUM	1	6.33	0	63.33	8.21	1	3	19	1	1	METTL13	H__sapiens__7_-701222			-0.0301088	0.97034	H__sapiens__7_-701222	Other	query
Q9BUK6	MSTO1	0|0|0	3|5|7	ACCUM	1	5	0	50	10.05	1	3	15	1	1	MSTO1	H__sapiens__7_-706639	organelle localization|mitochondrial outer membrane|outer membrane|mitochondrion organization|single-organism cellular localization|single-organism localization|mitochondrial membrane|organelle outer membrane	GO:0051640|GO:0005741|GO:0019867|GO:0007005|GO:1902580|GO:1902578|GO:0031966|GO:0031968	-0.0162952	0.983837	H__sapiens__7_-706639	Other	query
Q13938	CAPS	0|0|0	65|52|62	ACCUM	1	59.67	0	596.67	82.68	1	3	179	1	1	CAPS	H__sapiens__7_-704106			-0.0265546	0.973795	H__sapiens__7_-704106	Other	query
P31949	S100A11	1|0|0	8|14|11	ACCUM	1	11	0	33	22.56	1	3	33	1	1	S100A11	H__sapiens__7_-711937	calcium-dependent protein binding	GO:0048306	-0.0307265	0.969741	H__sapiens__7_-711937	Other	query
Q9Y6I8	PXMP4	0|0|0	4|4|8	ACCUM	1	5.33	0	53.33	11.8	1	3	16	1	1	PXMP4	H__sapiens__7_-703501	peroxisomal part|microbody part	GO:0044439|GO:0044438	-0.0208675	0.979349	H__sapiens__7_-703501	Other	query
P82663	MRPS25	0|0|0	3|6|5	ACCUM	1	4.67	0	46.67	10.05	1	3	14	1	1	MRPS25	H__sapiens__7_-707417			-0.0307569	0.969711	H__sapiens__7_-707417	Other	query
Q96P70	IPO9	0|0|0	2|4|5	ACCUM	1	3.67	0	36.67	8.21	1	3	11	1	1	IPO9	H__sapiens__7_-718850	nucleocytoplasmic transport|protein import into nucleus|nuclear transport|protein targeting to nucleus|nuclear import|protein localization to nucleus|single-organism nuclear import|protein import|protein targeting	GO:0006913|GO:0006606|GO:0051169|GO:0044744|GO:0051170|GO:0034504|GO:1902593|GO:0017038|GO:0006605	-0.0308285	0.969642	H__sapiens__7_-718850	Nuclear transport	query
P57088	TMEM33	0|0|0	2|4|3	ACCUM	1	3	0	30	8.21	1	3	9	1	1	TMEM33	H__sapiens__7_-704619			-0.0239576	0.976327	H__sapiens__7_-704619	Other	query
P62854	RPS26	0|0|1	3|6|7	ACCUM	1	5.33	0	16	8.26	1	3	16	1	1	RPS26	H__sapiens__7_-718538	cytosolic part|viral gene expression|negative regulation of RNA splicing|macromolecular complex disassembly|multi-organism metabolic process|cotranslational protein targeting to membrane|protein complex disassembly|SRP-dependent cotranslational protein targeting to membrane|cellular protein complex disassembly|single-organism localization|nuclear-transcribed mRNA catabolic process, nonsense-mediated decay|protein targeting to ER|cytosolic small ribosomal subunit|RNA catabolic process|mRNA catabolic process|RNA splicing|translational termination|translational initiation|cytosolic ribosome|establishment of protein localization to membrane|ribosomal subunit|small ribosomal subunit|regulation of RNA splicing|viral life cycle|protein localization to endoplasmic reticulum|protein localization to membrane|protein targeting to membrane|translational elongation|mRNA binding|nuclear-transcribed mRNA catabolic process|ribosome|single-organism cellular localization|viral transcription|establishment of protein localization to endoplasmic reticulum|protein targeting	GO:0044445|GO:0019080|GO:0033119|GO:0032984|GO:0044033|GO:0006613|GO:0043241|GO:0006614|GO:0043624|GO:1902578|GO:0000184|GO:0045047|GO:0022627|GO:0006401|GO:0006402|GO:0008380|GO:0006415|GO:0006413|GO:0022626|GO:0090150|GO:0044391|GO:0015935|GO:0043484|GO:0019058|GO:0070972|GO:0072657|GO:0006612|GO:0006414|GO:0003729|GO:0000956|GO:0005840|GO:1902580|GO:0019083|GO:0072599|GO:0006605	-0.0311583	0.969322	H__sapiens__7_-718538	Cytosolic ribosomes	query
O15235	MRPS12	0|0|0	2|3|3	ACCUM	1	2.67	0	26.67	8.21	1	3	8	1	1	MRPS12	H__sapiens__7_-707037	mitochondrial ribosome|ribosome|mitochondrial matrix|organellar ribosome	GO:0005761|GO:0005840|GO:0005759|GO:0000313	-0.0313784	0.969109	H__sapiens__7_-707037	Mitochondrial ribosomes	query
Q9P0V3	SH3BP4	0|0|0	6|4|5	ACCUM	1	5	0	50	11.8	1	3	15	1	1	SH3BP4	H__sapiens__7_-707195			-0.0319819	0.968524	H__sapiens__7_-707195	Other	query
Q53GQ0	HSD17B12	0|0|0	4|11|10	ACCUM	1	8.33	0	83.33	11.8	1	3	25	1	1	HSD17B12	H__sapiens__7_-710157	fatty-acyl-CoA metabolic process|thioester metabolic process|coenzyme metabolic process|fatty-acyl-CoA biosynthetic process|long-chain fatty-acyl-CoA metabolic process|cofactor metabolic process|long-chain fatty-acyl-CoA biosynthetic process|acyl-CoA metabolic process	GO:0035337|GO:0035383|GO:0006732|GO:0046949|GO:0035336|GO:0051186|GO:0035338|GO:0006637	-0.0325669	0.967958	H__sapiens__7_-710157	Other	query
E7ER77	ERMP1	0|0|0	4|5|3	ACCUM	1	4	0	40	10.05	1	3	12	1	1	ERMP1	H__sapiens__7_-703059			-0.0266963	0.973657	H__sapiens__7_-703059	Other	query
Q9NUQ8	ABCF3	0|0|0	3|15|14	ACCUM	1	10.67	0	106.67	10.05	1	3	32	1	1	ABCF3	H__sapiens__7_-711586			-0.0326977	0.967831	H__sapiens__7_-711586	Other	query
P07099	EPHX1	0|0|0	3|10|11	ACCUM	1	8	0	80	10.05	1	3	24	1	1	EPHX1	H__sapiens__7_-709467			-0.0302764	0.970177	H__sapiens__7_-709467	Other	query
Q9Y6C9	MTCH2	0|0|0	7|10|6	ACCUM	1	7.67	0	76.67	15.11	1	3	23	1	1	MTCH2	H__sapiens__7_-704697			-0.0330498	0.96749	H__sapiens__7_-704697	Other	query
E9PF19	TBL2	0|0|0	7|14|8	ACCUM	1	9.67	0	96.67	16.72	1	3	29	1	1	TBL2	H__sapiens__7_-704324			-0.0335141	0.967041	H__sapiens__7_-704324	Other	query
P82914	MRPS15	0|0|0	4|7|7	ACCUM	1	6	0	60	11.8	1	3	18	1	1	MRPS15	H__sapiens__7_-705624	mitochondrial ribosome|nuclear membrane|nuclear envelope|ribosome|mitochondrial small ribosomal subunit|ribosomal subunit|small ribosomal subunit|structural constituent of ribosome|mitochondrial matrix|organellar small ribosomal subunit|organellar ribosome	GO:0005761|GO:0031965|GO:0005635|GO:0005840|GO:0005763|GO:0044391|GO:0015935|GO:0003735|GO:0005759|GO:0000314|GO:0000313	-0.0199991	0.9802	H__sapiens__7_-705624	Mitochondrial ribosomes	query
F2Z2X4	XPO4	0|0|0	2|3|4	ACCUM	1	3	0	30	8.21	1	3	9	1	1	XPO4	H__sapiens__7_-707672	nucleocytoplasmic transport|protein export from nucleus|nuclear export|nuclear transport	GO:0006913|GO:0006611|GO:0051168|GO:0051169	-0.0340296	0.966543	H__sapiens__7_-707672	Nuclear transport	query
Q9BUN8	DERL1	0|0|0	7|9|10	ACCUM	1	8.67	0	86.67	16.72	1	3	26	1	1	DERL1	H__sapiens__7_-708378	intrinsic component of organelle membrane|integral component of organelle membrane|MHC class I protein binding|viral life cycle|endoplasmic reticulum unfolded protein response|cellular response to unfolded protein|MHC protein binding|response to topologically incorrect protein|intracellular transport of virus|multi-organism intracellular transport|response to unfolded protein|multi-organism transport|transport of virus	GO:0031300|GO:0031301|GO:0042288|GO:0019058|GO:0030968|GO:0034620|GO:0042287|GO:0035966|GO:0075733|GO:1902583|GO:0006986|GO:0044766|GO:0046794	-0.0318237	0.968677	H__sapiens__7_-708378	Other	query
E7ETZ4	BZW2	0|0|0	4|16|13	ACCUM	1	11	0	110	11.8	1	3	33	1	1	BZW2	H__sapiens__7_-708236			-0.0343503	0.966233	H__sapiens__7_-708236	Other	query
O14828	SCAMP3	0|0|0	4|5|6	ACCUM	1	5	0	50	11.8	1	3	15	1	1	SCAMP3	H__sapiens__7_-705560	Golgi vesicle transport|post-Golgi vesicle-mediated transport	GO:0048193|GO:0006892	-0.0348576	0.965743	H__sapiens__7_-705560	Intracellular vesicle routing	query
Q9H3N1	TMX1	0|0|0	3|3|2	ACCUM	1	2.67	0	26.67	8.21	1	3	8	1	1	TMX1	H__sapiens__7_-708891	Golgi vesicle transport	GO:0048193	-0.035527	0.965097	H__sapiens__7_-708891	Intracellular vesicle routing	query
P54886	ALDH18A1	1|1|0	4|10|10	ACCUM	1	8	0	12	7.12	1	3	24	1	1	ALDH18A1	H__sapiens__7_-701775	organelle inner membrane|mitochondrial inner membrane|mitochondrial membrane	GO:0019866|GO:0005743|GO:0031966	-0.0293949	0.971033	H__sapiens__7_-701775	Other	query
Q14739	LBR	0|0|0	3|4|3	ACCUM	1	3.33	0	33.33	10.05	1	3	10	1	1	LBR	H__sapiens__7_-709465	intrinsic component of organelle membrane|organelle inner membrane|integral component of organelle membrane|nuclear membrane|nuclear envelope	GO:0031300|GO:0019866|GO:0031301|GO:0031965|GO:0005635	-0.0323064	0.96821	H__sapiens__7_-709465	Other	query
P00387	CYB5R3	0|0|0	3|6|8	ACCUM	1	5.67	0	56.67	10.05	1	3	17	1	1	CYB5R3	H__sapiens__7_-703212	cytosolic part|mitochondrial outer membrane|outer membrane|mitochondrial membrane|organelle outer membrane|oxidoreductase activity, acting on NAD(P)H|lipid particle	GO:0044445|GO:0005741|GO:0019867|GO:0031966|GO:0031968|GO:0016651|GO:0005811	-0.0358008	0.964833	H__sapiens__7_-703212	Cytoskeleton	query
P61313	RPL15	1|1|2	14|14|9	ACCUM	1	12.33	0	9.25	10.86	1	3	37	1	1	RPL15	H__sapiens__7_-714756	cytosolic part|viral gene expression|macromolecular complex disassembly|multi-organism metabolic process|cotranslational protein targeting to membrane|protein complex disassembly|SRP-dependent cotranslational protein targeting to membrane|cellular protein complex disassembly|single-organism localization|nuclear-transcribed mRNA catabolic process, nonsense-mediated decay|protein targeting to ER|RNA catabolic process|mRNA catabolic process|translational termination|translational initiation|cytosolic ribosome|establishment of protein localization to membrane|ribosomal subunit|viral life cycle|large ribosomal subunit|cytosolic large ribosomal subunit|protein localization to endoplasmic reticulum|protein localization to membrane|protein targeting to membrane|translational elongation|nuclear-transcribed mRNA catabolic process|ribosome|single-organism cellular localization|viral transcription|establishment of protein localization to endoplasmic reticulum|structural constituent of ribosome|protein targeting	GO:0044445|GO:0019080|GO:0032984|GO:0044033|GO:0006613|GO:0043241|GO:0006614|GO:0043624|GO:1902578|GO:0000184|GO:0045047|GO:0006401|GO:0006402|GO:0006415|GO:0006413|GO:0022626|GO:0090150|GO:0044391|GO:0019058|GO:0015934|GO:0022625|GO:0070972|GO:0072657|GO:0006612|GO:0006414|GO:0000956|GO:0005840|GO:1902580|GO:0019083|GO:0072599|GO:0003735|GO:0006605	-0.0362085	0.964439	H__sapiens__7_-714756	Cytosolic ribosomes	query
O43760	SYNGR2	0|0|0	3|5|7	ACCUM	1	5	0	50	10.05	1	3	15	1	1	SYNGR2	H__sapiens__7_-704543			-0.0221751	0.978069	H__sapiens__7_-704543	Other	query
E7ETK0	RPS24	0|0|3	9|8|6	ACCUM	1	7.67	0	7.67	6.75	1	3	23	1	1	RPS24	H__sapiens__7_-708639	cytosolic part|viral gene expression|ribosome biogenesis|macromolecular complex disassembly|multi-organism metabolic process|cotranslational protein targeting to membrane|maturation of SSU-rRNA|protein complex disassembly|SRP-dependent cotranslational protein targeting to membrane|cellular protein complex disassembly|single-organism localization|nuclear-transcribed mRNA catabolic process, nonsense-mediated decay|protein targeting to ER|cytosolic small ribosomal subunit|ribonucleoprotein complex biogenesis|RNA catabolic process|mRNA catabolic process|translational termination|rRNA processing|translational initiation|cytosolic ribosome|establishment of protein localization to membrane|ribosomal subunit|small ribosomal subunit|viral life cycle|ribosomal small subunit biogenesis|ncRNA metabolic process|ncRNA processing|protein localization to endoplasmic reticulum|protein localization to membrane|protein targeting to membrane|translational elongation|nuclear-transcribed mRNA catabolic process|ribosome|single-organism cellular localization|viral transcription|establishment of protein localization to endoplasmic reticulum|structural constituent of ribosome|rRNA metabolic process|protein targeting	GO:0044445|GO:0019080|GO:0042254|GO:0032984|GO:0044033|GO:0006613|GO:0030490|GO:0043241|GO:0006614|GO:0043624|GO:1902578|GO:0000184|GO:0045047|GO:0022627|GO:0022613|GO:0006401|GO:0006402|GO:0006415|GO:0006364|GO:0006413|GO:0022626|GO:0090150|GO:0044391|GO:0015935|GO:0019058|GO:0042274|GO:0034660|GO:0034470|GO:0070972|GO:0072657|GO:0006612|GO:0006414|GO:0000956|GO:0005840|GO:1902580|GO:0019083|GO:0072599|GO:0003735|GO:0016072|GO:0006605	-0.0366172	0.964045	H__sapiens__7_-708639	Cytosolic ribosomes	query
P49207	RPL34	0|0|0	6|2|3	ACCUM	1	3.67	0	36.67	8.21	1	3	11	1	1	RPL34	H__sapiens__7_-704651	cytosolic part|viral gene expression|macromolecular complex disassembly|multi-organism metabolic process|cotranslational protein targeting to membrane|protein complex disassembly|SRP-dependent cotranslational protein targeting to membrane|cellular protein complex disassembly|single-organism localization|nuclear-transcribed mRNA catabolic process, nonsense-mediated decay|protein targeting to ER|RNA catabolic process|mRNA catabolic process|translational termination|translational initiation|cytosolic ribosome|establishment of protein localization to membrane|ribosomal subunit|viral life cycle|large ribosomal subunit|cytosolic large ribosomal subunit|protein localization to endoplasmic reticulum|protein localization to membrane|protein targeting to membrane|translational elongation|nuclear-transcribed mRNA catabolic process|ribosome|single-organism cellular localization|viral transcription|establishment of protein localization to endoplasmic reticulum|structural constituent of ribosome|protein targeting	GO:0044445|GO:0019080|GO:0032984|GO:0044033|GO:0006613|GO:0043241|GO:0006614|GO:0043624|GO:1902578|GO:0000184|GO:0045047|GO:0006401|GO:0006402|GO:0006415|GO:0006413|GO:0022626|GO:0090150|GO:0044391|GO:0019058|GO:0015934|GO:0022625|GO:0070972|GO:0072657|GO:0006612|GO:0006414|GO:0000956|GO:0005840|GO:1902580|GO:0019083|GO:0072599|GO:0003735|GO:0006605	-0.0368452	0.963825	H__sapiens__7_-704651	Cytosolic ribosomes	query
Q9UDX5	MTFP1	0|0|0	3|5|6	ACCUM	1	4.67	0	46.67	10.05	1	3	14	1	1	MTFP1	H__sapiens__7_-739142	organelle inner membrane|mitochondrial inner membrane|mitochondrion organization|mitochondrial membrane	GO:0019866|GO:0005743|GO:0007005|GO:0031966	-0.0126104	0.987469	H__sapiens__7_-739142	Other	query
Q96AG4	LRRC59	0|0|0	4|16|9	ACCUM	1	9.67	0	96.67	11.8	1	3	29	1	1	LRRC59	H__sapiens__7_-704575	mitochondrial nucleoid|nucleoid|mitochondrial matrix	GO:0042645|GO:0009295|GO:0005759	-0.0371979	0.963485	H__sapiens__7_-704575	Other	query
Q15758	SLC1A5	0|0|0	3|3|3	ACCUM	1	3	0	30	10.05	1	3	9	1	1	SLC1A5	H__sapiens__7_-704048	amino acid transmembrane transporter activity|anion transmembrane transporter activity|organic acid transport|organic anion transmembrane transporter activity|L-amino acid transmembrane transporter activity|carboxylic acid transport|carboxylic acid transmembrane transporter activity|organic acid transmembrane transporter activity	GO:0015171|GO:0008509|GO:0015849|GO:0008514|GO:0015179|GO:0046942|GO:0046943|GO:0005342	-0.0352433	0.965371	H__sapiens__7_-704048	Other	query
Q00325	SLC25A3	0|0|1	21|29|25	ACCUM	1	25	0	75	71.62	1	3	75	1	1	SLC25A3	H__sapiens__7_-702284	anion transmembrane transporter activity	GO:0008509	-0.0374237	0.963268	H__sapiens__7_-702284	Other	query
Q96EY7	PTCD3	0|0|0	10|10|5	ACCUM	1	8.33	0	83.33	13.48	1	3	25	1	1	PTCD3	H__sapiens__7_-707546	ribonucleoprotein complex binding|mitochondrion organization|ribosomal small subunit binding	GO:0043021|GO:0007005|GO:0043024	-0.0382033	0.962517	H__sapiens__7_-707546	Other	query
O60884	DNAJA2	0|0|0	8|14|18	ACCUM	1	13.33	0	133.33	18.3	1	3	40	1	1	DNAJA2	H__sapiens__7_-702047			-0.038338	0.962388	H__sapiens__7_-702047	Other	query
O76031	CLPX	0|0|0	13|14|12	ACCUM	1	13	0	130	24.47	1	3	39	1	1	CLPX	H__sapiens__7_-712953	ATPase activity, coupled|mitochondrial nucleoid|organelle inner membrane|positive regulation of peptidase activity|purine ribonucleoside triphosphate binding|mitochondrial inner membrane|nucleoid|mitochondrial matrix|mitochondrial membrane|ATPase activity	GO:0042623|GO:0042645|GO:0019866|GO:0010952|GO:0035639|GO:0005743|GO:0009295|GO:0005759|GO:0031966|GO:0016887	-0.0384257	0.962303	H__sapiens__7_-712953	Other	query
O00264	PGRMC1	0|0|0	9|9|9	ACCUM	1	9	0	90	19.86	1	3	27	1	1	PGRMC1	H__sapiens__7_-703559			-0.0390653	0.961688	H__sapiens__7_-703559	Other	query
Q9BRX8	FAM213A	0|0|0	5|12|10	ACCUM	1	9	0	90	13.48	1	3	27	1	1	FAM213A	H__sapiens__7_-706242			-0.0201142	0.980087	H__sapiens__7_-706242	Other	query
O43837	IDH3B	0|0|0	6|14|15	ACCUM	1	11.67	0	116.67	15.11	1	3	35	1	1	IDH3B	H__sapiens__7_-703492	aerobic respiration|tricarboxylic acid cycle|energy derivation by oxidation of organic compounds|mitochondrial matrix|electron carrier activity|cellular respiration	GO:0009060|GO:0006099|GO:0015980|GO:0005759|GO:0009055|GO:0045333	-0.0391084	0.961646	H__sapiens__7_-703492	Cellular respiration	query
Q5T7A2	ADCK3	0|0|0	4|10|10	ACCUM	1	8	0	80	11.8	1	3	24	1	1	ADCK3	H__sapiens__7_-711900			-0.0391371	0.961619	H__sapiens__7_-711900	Other	query
Q9UHQ9	CYB5R1	0|0|0	3|3|4	ACCUM	1	3.33	0	33.33	10.05	1	3	10	1	1	CYB5R1	H__sapiens__7_-711337			-0.0242568	0.976035	H__sapiens__7_-711337	Other	query
O75915	ARL6IP5	0|0|0	2|3|2	ACCUM	1	2.33	0	23.33	8.21	1	3	7	1	1	ARL6IP5	H__sapiens__7_-709607	acidic amino acid transport|positive regulation of peptidase activity|regulation of cysteine-type endopeptidase activity involved in apoptotic process|organic acid transport|regulation of cysteine-type endopeptidase activity|L-glutamate transport|positive regulation of cysteine-type endopeptidase activity|intrinsic apoptotic signaling pathway|positive regulation of cysteine-type endopeptidase activity involved in apoptotic process|carboxylic acid transport|positive regulation of endopeptidase activity	GO:0015800|GO:0010952|GO:0043281|GO:0015849|GO:2000116|GO:0015813|GO:2001056|GO:0097193|GO:0043280|GO:0046942|GO:0010950	-0.0401627	0.960633	H__sapiens__7_-709607	Cell signaling	query
Q5VV89	MGST3	0|0|0	5|8|5	ACCUM	1	6	0	60	13.48	1	3	18	1	1	MGST3	H__sapiens__7_-709334	nuclear envelope	GO:0005635	-0.026211	0.97413	H__sapiens__7_-709334	Other	query
P62701	RPS4X	3|4|6	31|40|28	ACCUM	1	33	0	7.62	23.35	1	3	99	1	1	RPS4X	H__sapiens__7_-718644	cytosolic part|viral gene expression|macromolecular complex disassembly|multi-organism metabolic process|cotranslational protein targeting to membrane|regulation of translation|protein complex disassembly|SRP-dependent cotranslational protein targeting to membrane|cellular protein complex disassembly|single-organism localization|nuclear-transcribed mRNA catabolic process, nonsense-mediated decay|protein targeting to ER|cytosolic small ribosomal subunit|positive regulation of translation|RNA catabolic process|mRNA catabolic process|translational termination|posttranscriptional regulation of gene expression|translational initiation|cytosolic ribosome|establishment of protein localization to membrane|ribosomal subunit|small ribosomal subunit|viral life cycle|protein localization to endoplasmic reticulum|protein localization to membrane|protein targeting to membrane|translational elongation|nuclear-transcribed mRNA catabolic process|ribosome|single-organism cellular localization|viral transcription|establishment of protein localization to endoplasmic reticulum|structural constituent of ribosome|protein targeting	GO:0044445|GO:0019080|GO:0032984|GO:0044033|GO:0006613|GO:0006417|GO:0043241|GO:0006614|GO:0043624|GO:1902578|GO:0000184|GO:0045047|GO:0022627|GO:0045727|GO:0006401|GO:0006402|GO:0006415|GO:0010608|GO:0006413|GO:0022626|GO:0090150|GO:0044391|GO:0015935|GO:0019058|GO:0070972|GO:0072657|GO:0006612|GO:0006414|GO:0000956|GO:0005840|GO:1902580|GO:0019083|GO:0072599|GO:0003735|GO:0006605	-0.0402432	0.960556	H__sapiens__7_-718644	Cytosolic ribosomes	query
Q8TEX9	IPO4	0|0|0	5|13|16	ACCUM	1	11.33	0	113.33	13.48	1	3	34	1	1	IPO4	H__sapiens__7_-718151	nuclear envelope|nuclear pore|pore complex	GO:0005635|GO:0005643|GO:0046930	-0.0408175	0.960004	H__sapiens__7_-718151	Other	query
Q9UG63	ABCF2	0|0|0	10|20|17	ACCUM	1	15.67	0	156.67	21.41	1	3	47	1	1	ABCF2	H__sapiens__7_-701473			-0.040876	0.959948	H__sapiens__7_-701473	Other	query
Q5QPK2	DPM1	0|0|0	2|13|9	ACCUM	1	8	0	80	8.21	1	3	24	1	1	DPM1	H__sapiens__7_-700977	peptidyl-asparagine modification|protein N-linked glycosylation|protein N-linked glycosylation via asparagine	GO:0018196|GO:0006487|GO:0018279	-0.0413953	0.95945	H__sapiens__7_-700977	Glycosylation	query
P61026	RAB10	0|0|0	3|7|3	ACCUM	1	4.33	0	43.33	10.05	1	3	13	1	1	RAB10	H__sapiens__7_-702615	guanyl nucleotide binding|Golgi vesicle transport|GTPase activity|purine ribonucleoside triphosphate binding|vesicle membrane|post-Golgi vesicle-mediated transport|GDP binding|antigen processing and presentation|establishment of protein localization to membrane|GTP binding|cytoplasmic vesicle membrane|protein localization to membrane|single-organism cellular localization|guanyl ribonucleotide binding|single-organism localization	GO:0019001|GO:0048193|GO:0003924|GO:0035639|GO:0012506|GO:0006892|GO:0019003|GO:0019882|GO:0090150|GO:0005525|GO:0030659|GO:0072657|GO:1902580|GO:0032561|GO:1902578	-0.0416961	0.959161	H__sapiens__7_-702615	Intracellular vesicle routing	query
P43304	GPD2	0|0|0	6|5|4	ACCUM	1	5	0	50	11.8	1	3	15	1	1	GPD2	H__sapiens__7_-705355	organelle inner membrane|mitochondrial inner membrane|mitochondrial membrane	GO:0019866|GO:0005743|GO:0031966	-0.0402884	0.960512	H__sapiens__7_-705355	Other	query
P43490	NAMPT	0|0|0	11|15|22	ACCUM	1	16	0	160	22.94	1	3	48	1	1	NAMPT	H__sapiens__7_-704180	coenzyme metabolic process|cofactor metabolic process	GO:0006732|GO:0051186	-0.0417314	0.959127	H__sapiens__7_-704180	Other	query
Q9Y277	VDAC3	0|0|0	5|5|4	ACCUM	1	4.67	0	46.67	11.8	1	3	14	1	1	VDAC3	H__sapiens__7_-702408	anion transmembrane transporter activity	GO:0008509	-0.0418678	0.958997	H__sapiens__7_-702408	Other	query
O75746	SLC25A12	0|0|0	17|21|19	ACCUM	1	19	0	190	31.97	1	3	57	1	1	SLC25A12	H__sapiens__7_-705474	anion transmembrane transporter activity|acidic amino acid transport|organelle inner membrane|energy derivation by oxidation of organic compounds|organic anion transmembrane transporter activity|electron transport chain|mitochondrial membrane|carboxylic acid transport|dicarboxylic acid transmembrane transporter activity|amino acid transmembrane transporter activity|respiratory electron transport chain|mitochondrial inner membrane|organic acid transport|L-glutamate transport|L-amino acid transmembrane transporter activity|carboxylic acid transmembrane transporter activity|cellular respiration|mitochondrial transport|organic acid transmembrane transporter activity	GO:0008509|GO:0015800|GO:0019866|GO:0015980|GO:0008514|GO:0022900|GO:0031966|GO:0046942|GO:0005310|GO:0015171|GO:0022904|GO:0005743|GO:0015849|GO:0015813|GO:0015179|GO:0046943|GO:0045333|GO:0006839|GO:0005342	-0.0317666	0.968733	H__sapiens__7_-705474	Cellular respiration	query
E7EU85	FXR1	0|0|0	2|4|4	ACCUM	1	3.33	0	33.33	8.21	1	3	10	1	1	FXR1	H__sapiens__7_-705269			-0.042194	0.958684	H__sapiens__7_-705269	Other	query
D6RIE3	COX7A2	0|0|0	2|2|3	ACCUM	1	2.33	0	23.33	8.21	1	3	7	1	1	COX7A2	H__sapiens__7_-705079			-0.042581	0.958313	H__sapiens__7_-705079	Other	query
P32969	RPL9	0|1|0	14|16|13	ACCUM	1	14.33	0	43	40	1	3	43	1	1	RPL9	H__sapiens__7_-712093	cytosolic part|viral gene expression|macromolecular complex disassembly|multi-organism metabolic process|cotranslational protein targeting to membrane|protein complex disassembly|SRP-dependent cotranslational protein targeting to membrane|cellular protein complex disassembly|single-organism localization|nuclear-transcribed mRNA catabolic process, nonsense-mediated decay|protein targeting to ER|RNA catabolic process|mRNA catabolic process|translational termination|translational initiation|cytosolic ribosome|establishment of protein localization to membrane|ribosomal subunit|viral life cycle|large ribosomal subunit|cytosolic large ribosomal subunit|protein localization to endoplasmic reticulum|protein localization to membrane|protein targeting to membrane|translational elongation|nuclear-transcribed mRNA catabolic process|ribosome|single-organism cellular localization|viral transcription|establishment of protein localization to endoplasmic reticulum|structural constituent of ribosome|protein targeting	GO:0044445|GO:0019080|GO:0032984|GO:0044033|GO:0006613|GO:0043241|GO:0006614|GO:0043624|GO:1902578|GO:0000184|GO:0045047|GO:0006401|GO:0006402|GO:0006415|GO:0006413|GO:0022626|GO:0090150|GO:0044391|GO:0019058|GO:0015934|GO:0022625|GO:0070972|GO:0072657|GO:0006612|GO:0006414|GO:0000956|GO:0005840|GO:1902580|GO:0019083|GO:0072599|GO:0003735|GO:0006605	-0.0426857	0.958213	H__sapiens__7_-712093	Cytosolic ribosomes	query
P25815	S100P	0|0|0	5|5|4	ACCUM	1	4.67	0	46.67	11.8	1	3	14	1	1	S100P	H__sapiens__7_-712193	calcium-dependent protein binding	GO:0048306	-0.0431617	0.957757	H__sapiens__7_-712193	Other	query
P11166	SLC2A1	0|0|0	6|11|10	ACCUM	1	9	0	90	15.11	1	3	27	1	1	SLC2A1	H__sapiens__7_-705684	energy derivation by oxidation of organic compounds	GO:0015980	-0.0400164	0.960774	H__sapiens__7_-705684	Other	query
P62979	RPS27A	2|3|9	24|22|25	ACCUM	1	23.67	0	5.07	8.66	1	3	71	1	1	RPS27A	H__sapiens__7_-709488	cytosolic part|viral gene expression|G2/M transition of mitotic cell cycle|energy derivation by oxidation of organic compounds|macromolecular complex disassembly|multi-organism metabolic process|cotranslational protein targeting to membrane|protein complex disassembly|SRP-dependent cotranslational protein targeting to membrane|cellular protein complex disassembly|multi-organism intracellular transport|single-organism localization|cell cycle G2/M phase transition|nuclear-transcribed mRNA catabolic process, nonsense-mediated decay|protein targeting to ER|cytosolic small ribosomal subunit|RNA catabolic process|mRNA catabolic process|translational termination|translational initiation|vesicle membrane|cytosolic ribosome|antigen processing and presentation|antigen processing and presentation of peptide antigen|establishment of protein localization to membrane|ribosomal subunit|small ribosomal subunit|viral life cycle|cytoplasmic vesicle membrane|protein localization to endoplasmic reticulum|protein localization to membrane|protein targeting to membrane|translational elongation|intracellular transport of virus|nuclear-transcribed mRNA catabolic process|ribosome|single-organism cellular localization|viral transcription|establishment of protein localization to endoplasmic reticulum|multi-organism transport|structural constituent of ribosome|transport of virus|protein targeting	GO:0044445|GO:0019080|GO:0000086|GO:0015980|GO:0032984|GO:0044033|GO:0006613|GO:0043241|GO:0006614|GO:0043624|GO:1902583|GO:1902578|GO:0044839|GO:0000184|GO:0045047|GO:0022627|GO:0006401|GO:0006402|GO:0006415|GO:0006413|GO:0012506|GO:0022626|GO:0019882|GO:0048002|GO:0090150|GO:0044391|GO:0015935|GO:0019058|GO:0030659|GO:0070972|GO:0072657|GO:0006612|GO:0006414|GO:0075733|GO:0000956|GO:0005840|GO:1902580|GO:0019083|GO:0072599|GO:0044766|GO:0003735|GO:0046794|GO:0006605	-0.043213	0.957707	H__sapiens__7_-709488	Cell cycle	query
P62906	RPL10A	0|2|4	28|25|26	ACCUM	1	26.33	0	13.17	16.22	1	3	79	1	1	RPL10A	H__sapiens__7_-718880	cytosolic part|viral gene expression|macromolecular complex disassembly|multi-organism metabolic process|cotranslational protein targeting to membrane|protein complex disassembly|SRP-dependent cotranslational protein targeting to membrane|cellular protein complex disassembly|single-organism localization|nuclear-transcribed mRNA catabolic process, nonsense-mediated decay|protein targeting to ER|RNA catabolic process|mRNA catabolic process|translational termination|translational initiation|cytosolic ribosome|establishment of protein localization to membrane|ribosomal subunit|viral life cycle|large ribosomal subunit|cytosolic large ribosomal subunit|protein localization to endoplasmic reticulum|protein localization to membrane|protein targeting to membrane|translational elongation|nuclear-transcribed mRNA catabolic process|ribosome|single-organism cellular localization|viral transcription|establishment of protein localization to endoplasmic reticulum|structural constituent of ribosome|protein targeting	GO:0044445|GO:0019080|GO:0032984|GO:0044033|GO:0006613|GO:0043241|GO:0006614|GO:0043624|GO:1902578|GO:0000184|GO:0045047|GO:0006401|GO:0006402|GO:0006415|GO:0006413|GO:0022626|GO:0090150|GO:0044391|GO:0019058|GO:0015934|GO:0022625|GO:0070972|GO:0072657|GO:0006612|GO:0006414|GO:0000956|GO:0005840|GO:1902580|GO:0019083|GO:0072599|GO:0003735|GO:0006605	-0.0435986	0.957338	H__sapiens__7_-718880	Cytosolic ribosomes	query
P37802	TAGLN2	0|2|0	19|21|6	ACCUM	1	15.33	0	23	7.98	1	3	46	1	1	TAGLN2	H__sapiens__7_-711246			-0.0389905	0.96176	H__sapiens__7_-711246	Other	query
D6R9P3	HNRNPAB	0|0|0	3|3|2	ACCUM	1	2.67	0	26.67	8.21	1	3	8	1	1	HNRNPAB	H__sapiens__7_-718451	mRNA binding	GO:0003729	-0.043679	0.957261	H__sapiens__7_-718451	Other	query
Q04837	SSBP1	0|0|0	6|12|13	ACCUM	1	10.33	0	103.33	15.11	1	3	31	1	1	SSBP1	H__sapiens__7_-704225	mitochondrial nucleoid|nucleoid|mitochondrial matrix	GO:0042645|GO:0009295|GO:0005759	-0.0437097	0.957232	H__sapiens__7_-704225	Other	query
Q969Z0	TBRG4	0|0|0	6|11|17	ACCUM	1	11.33	0	113.33	15.11	1	3	34	1	1	TBRG4	H__sapiens__7_-708238	energy derivation by oxidation of organic compounds|cellular respiration	GO:0015980|GO:0045333	-0.0274581	0.972915	H__sapiens__7_-708238	Cellular respiration	query
O95373	IPO7	0|0|0	15|36|35	ACCUM	1	28.67	0	286.67	28.99	1	3	86	1	1	IPO7	H__sapiens__7_-721221	nuclear envelope|nuclear pore|pore complex	GO:0005635|GO:0005643|GO:0046930	-0.0437635	0.95718	H__sapiens__7_-721221	Other	query
P61009	SPCS3	0|0|0	4|2|5	ACCUM	1	3.67	0	36.67	8.21	1	3	11	1	1	SPCS3	H__sapiens__7_-707089	protein localization to endoplasmic reticulum|protein localization to membrane|protein targeting to membrane|SRP-dependent cotranslational protein targeting to membrane|establishment of protein localization to membrane|single-organism cellular localization|establishment of protein localization to endoplasmic reticulum|single-organism localization|protein targeting to ER|cotranslational protein targeting to membrane|protein targeting	GO:0070972|GO:0072657|GO:0006612|GO:0006614|GO:0090150|GO:1902580|GO:0072599|GO:1902578|GO:0045047|GO:0006613|GO:0006605	-0.043846	0.957101	H__sapiens__7_-707089	Other	query
Q93084	ATP2A3	0|0|0	7|9|11	ACCUM	1	9	0	90	16.72	1	3	27	1	1	ATP2A3	H__sapiens__7_-702237			-0.031432	0.969057	H__sapiens__7_-702237	Other	query
B9A067	IMMT	0|0|0	7|13|14	ACCUM	1	11.33	0	113.33	16.72	1	3	34	1	1	IMMT	H__sapiens__7_-707547	organelle inner membrane|mitochondrial inner membrane|mitochondrial membrane	GO:0019866|GO:0005743|GO:0031966	-0.0441978	0.956765	H__sapiens__7_-707547	Other	query
Q9Y2Q3	GSTK1	0|0|0	9|18|25	ACCUM	1	17.33	0	173.33	19.86	1	3	52	1	1	GSTK1	H__sapiens__7_-718450			-0.0367684	0.963899	H__sapiens__7_-718450	Other	query
P45880	VDAC2	0|0|0	23|18|21	ACCUM	1	20.67	0	206.67	33.45	1	3	62	1	1	VDAC2	H__sapiens__7_-712642	anion transmembrane transporter activity|mitochondrial nucleoid|nucleoid|mitochondrial matrix	GO:0008509|GO:0042645|GO:0009295|GO:0005759	-0.0447775	0.95621	H__sapiens__7_-712642	Other	query
E5RIW3	TBCA	0|0|0	12|18|18	ACCUM	1	16	0	160	24.47	1	3	48	1	1	TBCA	H__sapiens__7_-714089	chaperone binding|'de novo' posttranslational protein folding|protein folding|'de novo' protein folding	GO:0051087|GO:0051084|GO:0006457|GO:0006458	-0.0448416	0.956149	H__sapiens__7_-714089	Chaperone	query
P04844	RPN2	0|0|0	14|17|22	ACCUM	1	17.67	0	176.67	27.49	1	3	53	1	1	RPN2	H__sapiens__7_-705824	establishment of protein localization to membrane|cotranslational protein targeting to membrane|oligosaccharyltransferase complex|protein localization to endoplasmic reticulum|protein localization to membrane|protein targeting to membrane|SRP-dependent cotranslational protein targeting to membrane|single-organism cellular localization|establishment of protein localization to endoplasmic reticulum|peptidyl-asparagine modification|protein N-linked glycosylation|single-organism localization|protein targeting to ER|protein N-linked glycosylation via asparagine|protein targeting	GO:0090150|GO:0006613|GO:0008250|GO:0070972|GO:0072657|GO:0006612|GO:0006614|GO:1902580|GO:0072599|GO:0018196|GO:0006487|GO:1902578|GO:0045047|GO:0018279|GO:0006605	-0.04492	0.956074	H__sapiens__7_-705824	Glycosylation	query
O95433	AHSA1	0|0|0	3|8|6	ACCUM	1	5.67	0	56.67	10.05	1	3	17	1	1	AHSA1	H__sapiens__7_-703326	chaperone binding	GO:0051087	-0.0450418	0.955958	H__sapiens__7_-703326	Other	query
P61353	RPL27	1|4|4	20|18|15	ACCUM	1	17.67	0	5.89	12.66	1	3	53	1	1	RPL27	H__sapiens__7_-707438	cytosolic part|viral gene expression|macromolecular complex disassembly|multi-organism metabolic process|cotranslational protein targeting to membrane|protein complex disassembly|SRP-dependent cotranslational protein targeting to membrane|cellular protein complex disassembly|single-organism localization|nuclear-transcribed mRNA catabolic process, nonsense-mediated decay|protein targeting to ER|RNA catabolic process|mRNA catabolic process|translational termination|translational initiation|cytosolic ribosome|establishment of protein localization to membrane|ribosomal subunit|viral life cycle|large ribosomal subunit|cytosolic large ribosomal subunit|protein localization to endoplasmic reticulum|protein localization to membrane|protein targeting to membrane|translational elongation|nuclear-transcribed mRNA catabolic process|ribosome|single-organism cellular localization|viral transcription|establishment of protein localization to endoplasmic reticulum|structural constituent of ribosome|protein targeting	GO:0044445|GO:0019080|GO:0032984|GO:0044033|GO:0006613|GO:0043241|GO:0006614|GO:0043624|GO:1902578|GO:0000184|GO:0045047|GO:0006401|GO:0006402|GO:0006415|GO:0006413|GO:0022626|GO:0090150|GO:0044391|GO:0019058|GO:0015934|GO:0022625|GO:0070972|GO:0072657|GO:0006612|GO:0006414|GO:0000956|GO:0005840|GO:1902580|GO:0019083|GO:0072599|GO:0003735|GO:0006605	-0.0455426	0.955479	H__sapiens__7_-707438	Cytosolic ribosomes	query
P51572	BCAP31	0|0|0	3|9|7	ACCUM	1	6.33	0	63.33	10.05	1	3	19	1	1	BCAP31	H__sapiens__7_-717093	intrinsic component of organelle membrane|positive regulation of peptidase activity|regulation of cysteine-type endopeptidase activity involved in apoptotic process|integral component of organelle membrane|regulation of cysteine-type endopeptidase activity|antigen processing and presentation|antigen processing and presentation of peptide antigen|positive regulation of cysteine-type endopeptidase activity|intrinsic apoptotic signaling pathway|lipid particle|positive regulation of cysteine-type endopeptidase activity involved in apoptotic process|positive regulation of endopeptidase activity|regulation of intrinsic apoptotic signaling pathway	GO:0031300|GO:0010952|GO:0043281|GO:0031301|GO:2000116|GO:0019882|GO:0048002|GO:2001056|GO:0097193|GO:0005811|GO:0043280|GO:0010950|GO:2001242	-0.0464694	0.954594	H__sapiens__7_-717093	Cell signaling	query
O15269	SPTLC1	0|0|0	4|4|6	ACCUM	1	4.67	0	46.67	11.8	1	3	14	1	1	SPTLC1	H__sapiens__7_-702838			-0.0417443	0.959115	H__sapiens__7_-702838	Other	query
C9JXB8	RPL24	0|1|4	15|14|14	ACCUM	1	14.33	0	8.6	9.43	1	3	43	1	1	RPL24	H__sapiens__7_-705266	cytosolic part|viral gene expression|macromolecular complex disassembly|multi-organism metabolic process|cotranslational protein targeting to membrane|protein complex disassembly|SRP-dependent cotranslational protein targeting to membrane|cellular protein complex disassembly|single-organism localization|nuclear-transcribed mRNA catabolic process, nonsense-mediated decay|protein targeting to ER|RNA catabolic process|mRNA catabolic process|translational termination|translational initiation|cytosolic ribosome|establishment of protein localization to membrane|ribosomal subunit|viral life cycle|large ribosomal subunit|cytosolic large ribosomal subunit|protein localization to endoplasmic reticulum|protein localization to membrane|protein targeting to membrane|translational elongation|nuclear-transcribed mRNA catabolic process|ribosome|single-organism cellular localization|viral transcription|establishment of protein localization to endoplasmic reticulum|structural constituent of ribosome|protein targeting	GO:0044445|GO:0019080|GO:0032984|GO:0044033|GO:0006613|GO:0043241|GO:0006614|GO:0043624|GO:1902578|GO:0000184|GO:0045047|GO:0006401|GO:0006402|GO:0006415|GO:0006413|GO:0022626|GO:0090150|GO:0044391|GO:0019058|GO:0015934|GO:0022625|GO:0070972|GO:0072657|GO:0006612|GO:0006414|GO:0000956|GO:0005840|GO:1902580|GO:0019083|GO:0072599|GO:0003735|GO:0006605	-0.0470744	0.954016	H__sapiens__7_-705266	Cytosolic ribosomes	query
P48637	GSS	0|0|0	36|53|77	ACCUM	1	55.33	0	553.33	59.7	1	3	166	1	1	GSS	H__sapiens__7_-703396	purine ribonucleoside triphosphate binding|amide biosynthetic process	GO:0035639|GO:0043604	-0.0472351	0.953863	H__sapiens__7_-703396	Other	query
Q9H0U4	RAB1B	0|0|1	11|13|9	ACCUM	1	11	0	33	25.86	1	3	33	1	1	RAB1B	H__sapiens__7_-714783	guanyl nucleotide binding|purine ribonucleoside triphosphate binding|guanyl ribonucleotide binding|GTP binding	GO:0019001|GO:0035639|GO:0032561|GO:0005525	-0.0475923	0.953522	H__sapiens__7_-714783	Other	query
O14949	UQCRQ	0|0|0	3|4|4	ACCUM	1	3.67	0	36.67	10.05	1	3	11	1	1	UQCRQ	H__sapiens__7_-712345	respiratory electron transport chain|organelle inner membrane|mitochondrial inner membrane|energy derivation by oxidation of organic compounds|electron transport chain|mitochondrial membrane|cellular respiration	GO:0022904|GO:0019866|GO:0005743|GO:0015980|GO:0022900|GO:0031966|GO:0045333	-0.0476826	0.953436	H__sapiens__7_-712345	Cellular respiration	query
Q96IX5	USMG5	0|0|0	5|6|5	ACCUM	1	5.33	0	53.33	13.48	1	3	16	1	1	USMG5	H__sapiens__7_-714614	mitochondrial proton-transporting ATP synthase complex|organelle inner membrane|proton-transporting ATP synthase complex|mitochondrial inner membrane|mitochondrial membrane|proton-transporting two-sector ATPase complex|mitochondrial membrane part	GO:0005753|GO:0019866|GO:0045259|GO:0005743|GO:0031966|GO:0016469|GO:0044455	-0.0187141	0.98146	H__sapiens__7_-714614	Other	query
P46977	STT3A	0|0|0	7|10|7	ACCUM	1	8	0	80	16.72	1	3	24	1	1	STT3A	H__sapiens__7_-707971	peptidyl-asparagine modification|protein N-linked glycosylation|protein N-linked glycosylation via asparagine|oligosaccharyltransferase complex	GO:0018196|GO:0006487|GO:0018279|GO:0008250	-0.0478749	0.953253	H__sapiens__7_-707971	Glycosylation	query
P63173	RPL38	0|2|3	13|11|13	ACCUM	1	12.33	0	7.4	10.87	1	3	37	1	1	RPL38	H__sapiens__7_-714390	cytosolic part|viral gene expression|macromolecular complex disassembly|multi-organism metabolic process|cotranslational protein targeting to membrane|protein complex disassembly|SRP-dependent cotranslational protein targeting to membrane|cellular protein complex disassembly|single-organism localization|nuclear-transcribed mRNA catabolic process, nonsense-mediated decay|protein targeting to ER|RNA catabolic process|mRNA catabolic process|translational termination|translational initiation|cytosolic ribosome|establishment of protein localization to membrane|ribosomal subunit|viral life cycle|large ribosomal subunit|cytosolic large ribosomal subunit|protein localization to endoplasmic reticulum|protein localization to membrane|protein targeting to membrane|translational elongation|nuclear-transcribed mRNA catabolic process|ribosome|single-organism cellular localization|viral transcription|establishment of protein localization to endoplasmic reticulum|structural constituent of ribosome|protein targeting	GO:0044445|GO:0019080|GO:0032984|GO:0044033|GO:0006613|GO:0043241|GO:0006614|GO:0043624|GO:1902578|GO:0000184|GO:0045047|GO:0006401|GO:0006402|GO:0006415|GO:0006413|GO:0022626|GO:0090150|GO:0044391|GO:0019058|GO:0015934|GO:0022625|GO:0070972|GO:0072657|GO:0006612|GO:0006414|GO:0000956|GO:0005840|GO:1902580|GO:0019083|GO:0072599|GO:0003735|GO:0006605	-0.0478978	0.953231	H__sapiens__7_-714390	Cytosolic ribosomes	query
Q9NWB6	ARGLU1	0|0|0	2|3|3	ACCUM	1	2.67	0	26.67	8.21	1	3	8	1	1	ARGLU1	H__sapiens__7_-707964			-0.0285071	0.971895	H__sapiens__7_-707964	Other	query
Q9Y3U8	RPL36	0|0|1	11|9|9	ACCUM	1	9.67	0	29	25.86	1	3	29	1	1	RPL36	H__sapiens__7_-707220	cytosolic part|viral gene expression|macromolecular complex disassembly|multi-organism metabolic process|cotranslational protein targeting to membrane|protein complex disassembly|SRP-dependent cotranslational protein targeting to membrane|cellular protein complex disassembly|single-organism localization|nuclear-transcribed mRNA catabolic process, nonsense-mediated decay|protein targeting to ER|RNA catabolic process|mRNA catabolic process|translational termination|translational initiation|cytosolic ribosome|establishment of protein localization to membrane|ribosomal subunit|viral life cycle|large ribosomal subunit|cytosolic large ribosomal subunit|protein localization to endoplasmic reticulum|protein localization to membrane|protein targeting to membrane|translational elongation|nuclear-transcribed mRNA catabolic process|ribosome|single-organism cellular localization|viral transcription|establishment of protein localization to endoplasmic reticulum|structural constituent of ribosome|protein targeting	GO:0044445|GO:0019080|GO:0032984|GO:0044033|GO:0006613|GO:0043241|GO:0006614|GO:0043624|GO:1902578|GO:0000184|GO:0045047|GO:0006401|GO:0006402|GO:0006415|GO:0006413|GO:0022626|GO:0090150|GO:0044391|GO:0019058|GO:0015934|GO:0022625|GO:0070972|GO:0072657|GO:0006612|GO:0006414|GO:0000956|GO:0005840|GO:1902580|GO:0019083|GO:0072599|GO:0003735|GO:0006605	-0.0484514	0.952704	H__sapiens__7_-707220	Cytosolic ribosomes	query
Q96IU4	ABHD14B	0|0|0	6|8|5	ACCUM	1	6.33	0	63.33	13.48	1	3	19	1	1	ABHD14B	H__sapiens__7_-705309			-0.0194249	0.980763	H__sapiens__7_-705309	Other	query
P62424	RPL7A	0|0|7	30|33|33	ACCUM	1	32	0	13.71	9.91	1	3	96	1	1	RPL7A	H__sapiens__7_-710066	cytosolic part|viral gene expression|macromolecular complex disassembly|multi-organism metabolic process|cotranslational protein targeting to membrane|protein complex disassembly|SRP-dependent cotranslational protein targeting to membrane|cellular protein complex disassembly|single-organism localization|nuclear-transcribed mRNA catabolic process, nonsense-mediated decay|protein targeting to ER|RNA catabolic process|mRNA catabolic process|translational termination|translational initiation|cytosolic ribosome|establishment of protein localization to membrane|ribosomal subunit|viral life cycle|large ribosomal subunit|cytosolic large ribosomal subunit|protein localization to endoplasmic reticulum|protein localization to membrane|protein targeting to membrane|translational elongation|nuclear-transcribed mRNA catabolic process|ribosome|single-organism cellular localization|viral transcription|establishment of protein localization to endoplasmic reticulum|structural constituent of ribosome|protein targeting	GO:0044445|GO:0019080|GO:0032984|GO:0044033|GO:0006613|GO:0043241|GO:0006614|GO:0043624|GO:1902578|GO:0000184|GO:0045047|GO:0006401|GO:0006402|GO:0006415|GO:0006413|GO:0022626|GO:0090150|GO:0044391|GO:0019058|GO:0015934|GO:0022625|GO:0070972|GO:0072657|GO:0006612|GO:0006414|GO:0000956|GO:0005840|GO:1902580|GO:0019083|GO:0072599|GO:0003735|GO:0006605	-0.0487294	0.952439	H__sapiens__7_-710066	Cytosolic ribosomes	query
P40429	RPL13A	0|1|2	21|14|9	ACCUM	1	14.67	0	14.67	12.19	1	3	44	1	1	RPL13A	H__sapiens__7_-709241	cytosolic part|viral gene expression|macromolecular complex disassembly|multi-organism metabolic process|cotranslational protein targeting to membrane|regulation of translation|protein complex disassembly|SRP-dependent cotranslational protein targeting to membrane|cellular protein complex disassembly|single-organism localization|nuclear-transcribed mRNA catabolic process, nonsense-mediated decay|regulation of translational initiation|protein targeting to ER|RNA catabolic process|mRNA catabolic process|translational termination|posttranscriptional regulation of gene expression|ribonucleoprotein complex assembly|translational initiation|negative regulation of translation|cytosolic ribosome|establishment of protein localization to membrane|ribosomal subunit|viral life cycle|large ribosomal subunit|cytosolic large ribosomal subunit|protein localization to endoplasmic reticulum|ribonucleoprotein complex subunit organization|protein localization to membrane|protein targeting to membrane|translational elongation|nuclear-transcribed mRNA catabolic process|ribosome|single-organism cellular localization|viral transcription|establishment of protein localization to endoplasmic reticulum|structural constituent of ribosome|protein targeting	GO:0044445|GO:0019080|GO:0032984|GO:0044033|GO:0006613|GO:0006417|GO:0043241|GO:0006614|GO:0043624|GO:1902578|GO:0000184|GO:0006446|GO:0045047|GO:0006401|GO:0006402|GO:0006415|GO:0010608|GO:0022618|GO:0006413|GO:0017148|GO:0022626|GO:0090150|GO:0044391|GO:0019058|GO:0015934|GO:0022625|GO:0070972|GO:0071826|GO:0072657|GO:0006612|GO:0006414|GO:0000956|GO:0005840|GO:1902580|GO:0019083|GO:0072599|GO:0003735|GO:0006605	-0.0487588	0.952411	H__sapiens__7_-709241	Cytosolic ribosomes	query
P06702	S100A9	0|1|0	9|9|14	ACCUM	1	10.67	0	32	25.86	1	3	32	1	1	S100A9	H__sapiens__7_-711947	positive regulation of peptidase activity|regulation of cysteine-type endopeptidase activity involved in apoptotic process|activation of cysteine-type endopeptidase activity|regulation of cysteine-type endopeptidase activity|positive regulation of cysteine-type endopeptidase activity|intrinsic apoptotic signaling pathway|positive regulation of cysteine-type endopeptidase activity involved in apoptotic process|activation of cysteine-type endopeptidase activity involved in apoptotic process|positive regulation of endopeptidase activity|regulation of intrinsic apoptotic signaling pathway	GO:0010952|GO:0043281|GO:0097202|GO:2000116|GO:2001056|GO:0097193|GO:0043280|GO:0006919|GO:0010950|GO:2001242	-0.0487798	0.952391	H__sapiens__7_-711947	Cell signaling	query
Q96K12	FAR2	0|0|0	2|6|6	ACCUM	1	4.67	0	46.67	8.21	1	3	14	1	1	FAR2	H__sapiens__7_-701874	peroxisomal part|microbody part|fatty-acyl-CoA metabolic process|thioester metabolic process|coenzyme metabolic process|long-chain fatty-acyl-CoA metabolic process|cofactor metabolic process|acyl-CoA metabolic process	GO:0044439|GO:0044438|GO:0035337|GO:0035383|GO:0006732|GO:0035336|GO:0051186|GO:0006637	-0.0183367	0.98183	H__sapiens__7_-701874	Other	query
P05109	S100A8	0|0|0	2|7|9	ACCUM	1	6	0	60	8.21	1	3	18	1	1	S100A8	H__sapiens__7_-709417	positive regulation of peptidase activity|regulation of cysteine-type endopeptidase activity involved in apoptotic process|activation of cysteine-type endopeptidase activity|regulation of cysteine-type endopeptidase activity|positive regulation of cysteine-type endopeptidase activity|intrinsic apoptotic signaling pathway|positive regulation of cysteine-type endopeptidase activity involved in apoptotic process|activation of cysteine-type endopeptidase activity involved in apoptotic process|positive regulation of endopeptidase activity|regulation of intrinsic apoptotic signaling pathway	GO:0010952|GO:0043281|GO:0097202|GO:2000116|GO:2001056|GO:0097193|GO:0043280|GO:0006919|GO:0010950|GO:2001242	-0.0432678	0.957655	H__sapiens__7_-709417	Cell signaling	query
Q7KZF4	SND1	0|0|1	4|5|11	ACCUM	1	6.67	0	20	10.74	1	3	20	1	1	SND1	H__sapiens__7_-718359			-0.0493131	0.951883	H__sapiens__7_-718359	Other	query
P32322	PYCR1	0|0|0	5|7|6	ACCUM	1	6	0	60	13.48	1	3	18	1	1	PYCR1	H__sapiens__7_-716388	mitochondrial matrix	GO:0005759	-0.0288507	0.971562	H__sapiens__7_-716388	Other	query
P39023	RPL3	0|3|8	25|32|24	ACCUM	1	27	0	7.36	8.86	1	3	81	1	1	RPL3	H__sapiens__7_-703240	cytosolic part|viral gene expression|macromolecular complex disassembly|multi-organism metabolic process|cotranslational protein targeting to membrane|protein complex disassembly|SRP-dependent cotranslational protein targeting to membrane|cellular protein complex disassembly|single-organism localization|nuclear-transcribed mRNA catabolic process, nonsense-mediated decay|protein targeting to ER|RNA catabolic process|mRNA catabolic process|translational termination|translational initiation|cytosolic ribosome|establishment of protein localization to membrane|ribosomal subunit|viral life cycle|large ribosomal subunit|cytosolic large ribosomal subunit|protein localization to endoplasmic reticulum|protein localization to membrane|protein targeting to membrane|translational elongation|nuclear-transcribed mRNA catabolic process|ribosome|single-organism cellular localization|viral transcription|establishment of protein localization to endoplasmic reticulum|structural constituent of ribosome|protein targeting	GO:0044445|GO:0019080|GO:0032984|GO:0044033|GO:0006613|GO:0043241|GO:0006614|GO:0043624|GO:1902578|GO:0000184|GO:0045047|GO:0006401|GO:0006402|GO:0006415|GO:0006413|GO:0022626|GO:0090150|GO:0044391|GO:0019058|GO:0015934|GO:0022625|GO:0070972|GO:0072657|GO:0006612|GO:0006414|GO:0000956|GO:0005840|GO:1902580|GO:0019083|GO:0072599|GO:0003735|GO:0006605	-0.0495942	0.951615	H__sapiens__7_-703240	Cytosolic ribosomes	query
P39656	DDOST	0|0|0	11|13|17	ACCUM	1	13.67	0	136.67	22.94	1	3	41	1	1	DDOST	H__sapiens__7_-739972	establishment of protein localization to membrane|cotranslational protein targeting to membrane|oligosaccharyltransferase complex|protein localization to endoplasmic reticulum|protein localization to membrane|protein targeting to membrane|SRP-dependent cotranslational protein targeting to membrane|single-organism cellular localization|establishment of protein localization to endoplasmic reticulum|peptidyl-asparagine modification|protein N-linked glycosylation|single-organism localization|protein targeting to ER|protein N-linked glycosylation via asparagine|protein targeting	GO:0090150|GO:0006613|GO:0008250|GO:0070972|GO:0072657|GO:0006612|GO:0006614|GO:1902580|GO:0072599|GO:0018196|GO:0006487|GO:1902578|GO:0045047|GO:0018279|GO:0006605	-0.0496818	0.951532	H__sapiens__7_-739972	Glycosylation	query
P62269	RPS18	1|1|5	18|15|14	ACCUM	1	15.67	0	6.71	8.94	1	3	47	1	1	RPS18	H__sapiens__7_-703035	cytosolic part|viral gene expression|ribosome biogenesis|macromolecular complex disassembly|multi-organism metabolic process|cotranslational protein targeting to membrane|protein complex disassembly|SRP-dependent cotranslational protein targeting to membrane|cellular protein complex disassembly|single-organism localization|nuclear-transcribed mRNA catabolic process, nonsense-mediated decay|protein targeting to ER|cytosolic small ribosomal subunit|ribonucleoprotein complex biogenesis|RNA catabolic process|mRNA catabolic process|translational termination|translational initiation|cytosolic ribosome|establishment of protein localization to membrane|ribosomal subunit|small ribosomal subunit|viral life cycle|protein localization to endoplasmic reticulum|protein localization to membrane|protein targeting to membrane|translational elongation|nuclear-transcribed mRNA catabolic process|ribosome|single-organism cellular localization|viral transcription|establishment of protein localization to endoplasmic reticulum|structural constituent of ribosome|protein targeting	GO:0044445|GO:0019080|GO:0042254|GO:0032984|GO:0044033|GO:0006613|GO:0043241|GO:0006614|GO:0043624|GO:1902578|GO:0000184|GO:0045047|GO:0022627|GO:0022613|GO:0006401|GO:0006402|GO:0006415|GO:0006413|GO:0022626|GO:0090150|GO:0044391|GO:0015935|GO:0019058|GO:0070972|GO:0072657|GO:0006612|GO:0006414|GO:0000956|GO:0005840|GO:1902580|GO:0019083|GO:0072599|GO:0003735|GO:0006605	-0.050463	0.950789	H__sapiens__7_-703035	Cytosolic ribosomes	query
Q9UBM7	DHCR7	0|0|0	11|14|8	ACCUM	1	11	0	110	18.3	1	3	33	1	1	DHCR7	H__sapiens__7_-714407	oxidoreductase activity, acting on the CH-CH group of donors|outer membrane|nuclear membrane|nuclear envelope|organelle outer membrane	GO:0016627|GO:0019867|GO:0031965|GO:0005635|GO:0031968	-0.0505742	0.950683	H__sapiens__7_-714407	Cytoskeleton	query
Q15645	TRIP13	0|0|0	7|14|23	ACCUM	1	14.67	0	146.67	16.72	1	3	44	1	1	TRIP13	H__sapiens__7_-702132	purine ribonucleoside triphosphate binding	GO:0035639	-0.050618	0.950642	H__sapiens__7_-702132	Other	query
C9J4Z3	RPL37A	0|0|2	7|5|5	ACCUM	1	5.67	0	8.5	7.26	1	3	17	1	1	RPL37A	H__sapiens__7_-718546	cytosolic part|viral gene expression|macromolecular complex disassembly|multi-organism metabolic process|cotranslational protein targeting to membrane|protein complex disassembly|SRP-dependent cotranslational protein targeting to membrane|cellular protein complex disassembly|single-organism localization|nuclear-transcribed mRNA catabolic process, nonsense-mediated decay|protein targeting to ER|RNA catabolic process|mRNA catabolic process|translational termination|translational initiation|cytosolic ribosome|establishment of protein localization to membrane|ribosomal subunit|viral life cycle|large ribosomal subunit|cytosolic large ribosomal subunit|protein localization to endoplasmic reticulum|protein localization to membrane|protein targeting to membrane|translational elongation|nuclear-transcribed mRNA catabolic process|ribosome|single-organism cellular localization|viral transcription|establishment of protein localization to endoplasmic reticulum|structural constituent of ribosome|protein targeting	GO:0044445|GO:0019080|GO:0032984|GO:0044033|GO:0006613|GO:0043241|GO:0006614|GO:0043624|GO:1902578|GO:0000184|GO:0045047|GO:0006401|GO:0006402|GO:0006415|GO:0006413|GO:0022626|GO:0090150|GO:0044391|GO:0019058|GO:0015934|GO:0022625|GO:0070972|GO:0072657|GO:0006612|GO:0006414|GO:0000956|GO:0005840|GO:1902580|GO:0019083|GO:0072599|GO:0003735|GO:0006605	-0.0509287	0.950346	H__sapiens__7_-718546	Cytosolic ribosomes	query
P26373	RPL13	2|1|6	29|19|21	ACCUM	1	23	0	7.67	10.26	1	3	69	1	1	RPL13	H__sapiens__7_-713108	cytosolic part|viral gene expression|macromolecular complex disassembly|multi-organism metabolic process|cotranslational protein targeting to membrane|protein complex disassembly|SRP-dependent cotranslational protein targeting to membrane|cellular protein complex disassembly|single-organism localization|nuclear-transcribed mRNA catabolic process, nonsense-mediated decay|protein targeting to ER|RNA catabolic process|mRNA catabolic process|translational termination|translational initiation|cytosolic ribosome|establishment of protein localization to membrane|ribosomal subunit|viral life cycle|large ribosomal subunit|cytosolic large ribosomal subunit|protein localization to endoplasmic reticulum|protein localization to membrane|protein targeting to membrane|translational elongation|nuclear-transcribed mRNA catabolic process|ribosome|single-organism cellular localization|viral transcription|establishment of protein localization to endoplasmic reticulum|structural constituent of ribosome|protein targeting	GO:0044445|GO:0019080|GO:0032984|GO:0044033|GO:0006613|GO:0043241|GO:0006614|GO:0043624|GO:1902578|GO:0000184|GO:0045047|GO:0006401|GO:0006402|GO:0006415|GO:0006413|GO:0022626|GO:0090150|GO:0044391|GO:0019058|GO:0015934|GO:0022625|GO:0070972|GO:0072657|GO:0006612|GO:0006414|GO:0000956|GO:0005840|GO:1902580|GO:0019083|GO:0072599|GO:0003735|GO:0006605	-0.0510471	0.950234	H__sapiens__7_-713108	Cytosolic ribosomes	query
P62263	RPS14	2|2|5	21|17|14	ACCUM	1	17.33	0	5.78	11.62	1	3	52	1	1	RPS14	H__sapiens__7_-712380	cytosolic part|viral gene expression|ribosome biogenesis|macromolecular complex disassembly|multi-organism metabolic process|cotranslational protein targeting to membrane|regulation of translation|maturation of SSU-rRNA|protein complex disassembly|SRP-dependent cotranslational protein targeting to membrane|cellular protein complex disassembly|single-organism localization|nuclear-transcribed mRNA catabolic process, nonsense-mediated decay|protein targeting to ER|cytosolic small ribosomal subunit|ribonucleoprotein complex biogenesis|RNA catabolic process|mRNA catabolic process|translational termination|posttranscriptional regulation of gene expression|rRNA processing|ribonucleoprotein complex assembly|translational initiation|cytosolic ribosome|establishment of protein localization to membrane|ribosomal subunit|small ribosomal subunit|viral life cycle|ribosomal small subunit biogenesis|ncRNA metabolic process|ncRNA processing|protein localization to endoplasmic reticulum|ribonucleoprotein complex subunit organization|protein localization to membrane|protein targeting to membrane|translational elongation|mRNA binding|nuclear-transcribed mRNA catabolic process|ribosome|single-organism cellular localization|viral transcription|establishment of protein localization to endoplasmic reticulum|rRNA metabolic process|ribosome assembly|protein targeting	GO:0044445|GO:0019080|GO:0042254|GO:0032984|GO:0044033|GO:0006613|GO:0006417|GO:0030490|GO:0043241|GO:0006614|GO:0043624|GO:1902578|GO:0000184|GO:0045047|GO:0022627|GO:0022613|GO:0006401|GO:0006402|GO:0006415|GO:0010608|GO:0006364|GO:0022618|GO:0006413|GO:0022626|GO:0090150|GO:0044391|GO:0015935|GO:0019058|GO:0042274|GO:0034660|GO:0034470|GO:0070972|GO:0071826|GO:0072657|GO:0006612|GO:0006414|GO:0003729|GO:0000956|GO:0005840|GO:1902580|GO:0019083|GO:0072599|GO:0016072|GO:0042255|GO:0006605	-0.0511734	0.950114	H__sapiens__7_-712380	Cytosolic ribosomes	query
P48735	IDH2	2|0|2	9|29|32	ACCUM	1	23.33	0	17.5	13.63	1	3	70	1	1	IDH2	H__sapiens__7_-716165	aerobic respiration|tricarboxylic acid cycle|energy derivation by oxidation of organic compounds|mitochondrial matrix|cellular respiration	GO:0009060|GO:0006099|GO:0015980|GO:0005759|GO:0045333	-0.0514334	0.949867	H__sapiens__7_-716165	Cellular respiration	query
Q9UL25	RAB21	0|0|0	5|4|5	ACCUM	1	4.67	0	46.67	11.8	1	3	14	1	1	RAB21	H__sapiens__7_-702468	guanyl nucleotide binding|GTPase activity|purine ribonucleoside triphosphate binding|GDP binding|guanyl ribonucleotide binding|GTP binding	GO:0019001|GO:0003924|GO:0035639|GO:0019003|GO:0032561|GO:0005525	-0.0293613	0.971066	H__sapiens__7_-702468	Other	query
P31930	UQCRC1	0|0|0	2|4|5	ACCUM	1	3.67	0	36.67	8.21	1	3	11	1	1	UQCRC1	H__sapiens__7_-701225	mitochondrial respiratory chain|proton transport|monovalent inorganic cation transport|organelle inner membrane|oxidative phosphorylation|energy derivation by oxidation of organic compounds|hydrogen ion transmembrane transporter activity|electron transport chain|mitochondrial membrane|respiratory chain|hydrogen ion transmembrane transport|aerobic respiration|respiratory electron transport chain|hydrogen transport|mitochondrial inner membrane|mitochondrial membrane part|cellular respiration	GO:0005746|GO:0015992|GO:0015672|GO:0019866|GO:0006119|GO:0015980|GO:0015078|GO:0022900|GO:0031966|GO:0070469|GO:1902600|GO:0009060|GO:0022904|GO:0006818|GO:0005743|GO:0044455|GO:0045333	-0.0518242	0.949496	H__sapiens__7_-701225	Cellular respiration	query
Q9NRG9	AAAS	0|0|0	5|5|5	ACCUM	1	5	0	50	13.48	1	3	15	1	1	AAAS	H__sapiens__7_-702985	nucleus organization|nucleocytoplasmic transport|nuclear envelope disassembly|membrane disassembly|nuclear membrane|nuclear envelope|nuclear pore|nuclear transport|pore complex|mitotic nuclear envelope disassembly	GO:0006997|GO:0006913|GO:0051081|GO:0030397|GO:0031965|GO:0005635|GO:0005643|GO:0051169|GO:0046930|GO:0007077	-0.0518947	0.949429	H__sapiens__7_-702985	Nuclear transport	query
P54136	RARS	0|0|0	11|23|27	ACCUM	1	20.33	0	203.33	22.94	1	3	61	1	1	RARS	H__sapiens__7_-705194	aminoacyl-tRNA ligase activity|tRNA aminoacylation|ligase activity, forming aminoacyl-tRNA and related compounds|tRNA metabolic process|amino acid activation|ligase activity, forming carbon-oxygen bonds|ncRNA metabolic process|tRNA aminoacylation for protein translation	GO:0004812|GO:0043039|GO:0016876|GO:0006399|GO:0043038|GO:0016875|GO:0034660|GO:0006418	-0.0521789	0.949159	H__sapiens__7_-705194	Other	query
Q9H5Q4	TFB2M	0|0|0	5|10|4	ACCUM	1	6.33	0	63.33	11.8	1	3	19	1	1	TFB2M	H__sapiens__7_-711842	mitochondrial nucleoid|nucleoid|mitochondrion organization|mitochondrial matrix	GO:0042645|GO:0009295|GO:0007005|GO:0005759	-0.045741	0.955289	H__sapiens__7_-711842	Other	query
O95573	ACSL3	0|0|0	10|22|22	ACCUM	1	18	0	180	21.41	1	3	54	1	1	ACSL3	H__sapiens__7_-706421	Golgi vesicle transport|post-Golgi vesicle-mediated transport|organic acid transport|establishment of protein localization to membrane|carboxylic acid transport|lipid particle	GO:0048193|GO:0006892|GO:0015849|GO:0090150|GO:0046942|GO:0005811	-0.0521864	0.949152	H__sapiens__7_-706421	Intracellular vesicle routing	query
Q08J23	NSUN2	0|0|0	6|20|17	ACCUM	1	14.33	0	143.33	15.11	1	3	43	1	1	NSUN2	H__sapiens__7_-701513	tRNA metabolic process|ncRNA metabolic process|ncRNA processing	GO:0006399|GO:0034660|GO:0034470	-0.0524612	0.948891	H__sapiens__7_-701513	Other	query
B0V043	VARS	0|0|0	5|12|11	ACCUM	1	9.33	0	93.33	13.48	1	3	28	1	1	VARS	H__sapiens__7_-703037	aminoacyl-tRNA ligase activity|tRNA aminoacylation|ligase activity, forming aminoacyl-tRNA and related compounds|tRNA metabolic process|amino acid activation|ligase activity, forming carbon-oxygen bonds|ncRNA metabolic process|tRNA aminoacylation for protein translation	GO:0004812|GO:0043039|GO:0016876|GO:0006399|GO:0043038|GO:0016875|GO:0034660|GO:0006418	-0.0431734	0.957745	H__sapiens__7_-703037	Other	query
O00148	DDX39A	0|0|0	8|21|19	ACCUM	1	16	0	160	18.3	1	3	48	1	1	DDX39A	H__sapiens__7_-706332	RNA splicing|RNA export from nucleus|nuclear export|nuclear transport|establishment of RNA localization|mRNA processing|nucleobase-containing compound transport|RNA splicing, via transesterification reactions|nucleocytoplasmic transport|RNA transport|RNA localization|RNA splicing, via transesterification reactions with bulged adenosine as nucleophile|mRNA splicing, via spliceosome|nucleic acid transport	GO:0008380|GO:0006405|GO:0051168|GO:0051169|GO:0051236|GO:0006397|GO:0015931|GO:0000375|GO:0006913|GO:0050658|GO:0006403|GO:0000377|GO:0000398|GO:0050657	-0.0478298	0.953296	H__sapiens__7_-706332	Nuclear transport	query
P54709	ATP1B3	0|0|0	2|6|7	ACCUM	1	5	0	50	8.21	1	3	15	1	1	ATP1B3	H__sapiens__7_-702061	monovalent inorganic cation transport	GO:0015672	-0.0525349	0.948821	H__sapiens__7_-702061	Other	query
Q8NC51	SERBP1	0|0|1	3|9|8	ACCUM	1	6.67	0	20	8.26	1	3	20	1	1	SERBP1	H__sapiens__7_-709282	posttranscriptional regulation of gene expression|mRNA binding|regulation of mRNA stability|regulation of RNA stability	GO:0010608|GO:0003729|GO:0043488|GO:0043487	-0.0526388	0.948723	H__sapiens__7_-709282	Other	query
P42167	TMPO	0|0|0	8|10|7	ACCUM	1	8.33	0	83.33	16.72	1	3	25	1	1	TMPO	H__sapiens__7_-706084	nuclear membrane|nuclear envelope	GO:0031965|GO:0005635	-0.0526876	0.948676	H__sapiens__7_-706084	Other	query
P62241	RPS8	1|2|7	30|26|26	ACCUM	1	27.33	0	8.2	10.99	1	3	82	1	1	RPS8	H__sapiens__7_-709289	cytosolic part|viral gene expression|ribosome biogenesis|macromolecular complex disassembly|multi-organism metabolic process|cotranslational protein targeting to membrane|maturation of SSU-rRNA|protein complex disassembly|SRP-dependent cotranslational protein targeting to membrane|cellular protein complex disassembly|single-organism localization|nuclear-transcribed mRNA catabolic process, nonsense-mediated decay|protein targeting to ER|cytosolic small ribosomal subunit|ribonucleoprotein complex biogenesis|RNA catabolic process|mRNA catabolic process|translational termination|rRNA processing|translational initiation|cytosolic ribosome|establishment of protein localization to membrane|ribosomal subunit|small ribosomal subunit|viral life cycle|ribosomal small subunit biogenesis|ncRNA metabolic process|ncRNA processing|protein localization to endoplasmic reticulum|protein localization to membrane|protein targeting to membrane|translational elongation|nuclear-transcribed mRNA catabolic process|ribosome|single-organism cellular localization|viral transcription|establishment of protein localization to endoplasmic reticulum|structural constituent of ribosome|rRNA metabolic process|protein targeting	GO:0044445|GO:0019080|GO:0042254|GO:0032984|GO:0044033|GO:0006613|GO:0030490|GO:0043241|GO:0006614|GO:0043624|GO:1902578|GO:0000184|GO:0045047|GO:0022627|GO:0022613|GO:0006401|GO:0006402|GO:0006415|GO:0006364|GO:0006413|GO:0022626|GO:0090150|GO:0044391|GO:0015935|GO:0019058|GO:0042274|GO:0034660|GO:0034470|GO:0070972|GO:0072657|GO:0006612|GO:0006414|GO:0000956|GO:0005840|GO:1902580|GO:0019083|GO:0072599|GO:0003735|GO:0016072|GO:0006605	-0.0527045	0.94866	H__sapiens__7_-709289	Cytosolic ribosomes	query
Q9P2E9	RRBP1	0|0|0	20|33|22	ACCUM	1	25	0	250	36.41	1	3	75	1	1	RRBP1	H__sapiens__7_-706717	ribosome	GO:0005840	-0.0527167	0.948649	H__sapiens__7_-706717	Other	query
Q9Y5M8	SRPRB	0|0|0	4|8|6	ACCUM	1	6	0	60	11.8	1	3	18	1	1	SRPRB	H__sapiens__7_-709629	microtubule|establishment of protein localization to membrane|cotranslational protein targeting to membrane|endoplasmic reticulum unfolded protein response|cellular response to unfolded protein|response to topologically incorrect protein|protein localization to endoplasmic reticulum|protein localization to membrane|protein targeting to membrane|SRP-dependent cotranslational protein targeting to membrane|response to unfolded protein|single-organism cellular localization|establishment of protein localization to endoplasmic reticulum|single-organism localization|protein targeting to ER|protein targeting	GO:0005874|GO:0090150|GO:0006613|GO:0030968|GO:0034620|GO:0035966|GO:0070972|GO:0072657|GO:0006612|GO:0006614|GO:0006986|GO:1902580|GO:0072599|GO:1902578|GO:0045047|GO:0006605	-0.0527209	0.948645	H__sapiens__7_-709629	Other	query
P36542	ATP5C1	0|0|0	11|14|20	ACCUM	1	15	0	150	22.94	1	3	45	1	1	ATP5C1	H__sapiens__7_-712638	purine nucleoside monophosphate metabolic process|mitochondrial proton-transporting ATP synthase complex|proton transport|energy coupled proton transport, down electrochemical gradient|organelle inner membrane|glycosyl compound biosynthetic process|mitochondrial ATP synthesis coupled proton transport|oxidative phosphorylation|ATP synthesis coupled proton transport|energy derivation by oxidation of organic compounds|purine nucleoside biosynthetic process|mitochondrial membrane|purine nucleoside triphosphate biosynthetic process|ribonucleoside biosynthetic process|hydrogen ion transmembrane transport|ribonucleoside monophosphate metabolic process|hydrogen transport|purine ribonucleoside monophosphate catabolic process|purine nucleoside monophosphate catabolic process|purine ribonucleoside monophosphate metabolic process|ribonucleoside triphosphate biosynthetic process|ATP metabolic process|cellular respiration|nucleoside biosynthetic process|monovalent inorganic cation transport|proton-transporting ATP synthase complex|nucleoside monophosphate catabolic process|ribonucleoside monophosphate biosynthetic process|purine ribonucleoside triphosphate biosynthetic process|purine nucleoside monophosphate biosynthetic process|ribonucleoside monophosphate catabolic process|electron transport chain|mitochondrial matrix|proton-transporting two-sector ATPase complex|ATPase activity|respiratory electron transport chain|nucleoside triphosphate biosynthetic process|ATP biosynthetic process|mitochondrial inner membrane|nucleoside monophosphate biosynthetic process|purine ribonucleoside monophosphate biosynthetic process|purine ribonucleoside biosynthetic process|mitochondrial membrane part|ATP catabolic process|mitochondrial transport|nucleoside monophosphate metabolic process	GO:0009126|GO:0005753|GO:0015992|GO:0015985|GO:0019866|GO:1901659|GO:0042776|GO:0006119|GO:0015986|GO:0015980|GO:0042451|GO:0031966|GO:0009145|GO:0042455|GO:1902600|GO:0009161|GO:0006818|GO:0009169|GO:0009128|GO:0009167|GO:0009201|GO:0046034|GO:0045333|GO:0009163|GO:0015672|GO:0045259|GO:0009125|GO:0009156|GO:0009206|GO:0009127|GO:0009158|GO:0022900|GO:0005759|GO:0016469|GO:0016887|GO:0022904|GO:0009142|GO:0006754|GO:0005743|GO:0009124|GO:0009168|GO:0046129|GO:0044455|GO:0006200|GO:0006839|GO:0009123	-0.0527308	0.948635	H__sapiens__7_-712638	Cellular respiration	query
E9PDL6	NDRG1	0|0|0	2|7|4	ACCUM	1	4.33	0	43.33	8.21	1	3	13	1	1	NDRG1	H__sapiens__7_-703899	microtubule	GO:0005874	-0.0527913	0.948578	H__sapiens__7_-703899	Other	query
Q8TC12	RDH11	0|0|0	4|5|4	ACCUM	1	4.33	0	43.33	11.8	1	3	13	1	1	RDH11	H__sapiens__7_-702148			-0.0381441	0.962574	H__sapiens__7_-702148	Other	query
P22695	UQCRC2	0|1|0	27|33|30	ACCUM	1	30	0	90	97.39	1	3	90	1	1	UQCRC2	H__sapiens__7_-709007	aerobic respiration|respiratory electron transport chain|organelle inner membrane|mitochondrial inner membrane|oxidative phosphorylation|energy derivation by oxidation of organic compounds|electron transport chain|mitochondrial membrane|cellular respiration	GO:0009060|GO:0022904|GO:0019866|GO:0005743|GO:0006119|GO:0015980|GO:0022900|GO:0031966|GO:0045333	-0.0530119	0.948369	H__sapiens__7_-709007	Cellular respiration	query
E7EUE1	ABCD3	0|0|0	28|30|22	ACCUM	1	26.67	0	266.67	39.35	1	3	80	1	1	ABCD3	H__sapiens__7_-705710	purine nucleoside monophosphate metabolic process|peroxisomal part|purine ribonucleoside triphosphate binding|fatty acid oxidation|nucleoside monophosphate catabolic process|ribonucleoside monophosphate catabolic process|fatty acid catabolic process|ATPase activity|ribonucleoside monophosphate metabolic process|microbody part|purine ribonucleoside monophosphate catabolic process|monocarboxylic acid catabolic process|fatty acid beta-oxidation|purine nucleoside monophosphate catabolic process|purine ribonucleoside monophosphate metabolic process|ATP catabolic process|ATP metabolic process|lipid oxidation|nucleoside monophosphate metabolic process	GO:0009126|GO:0044439|GO:0035639|GO:0019395|GO:0009125|GO:0009158|GO:0009062|GO:0016887|GO:0009161|GO:0044438|GO:0009169|GO:0072329|GO:0006635|GO:0009128|GO:0009167|GO:0006200|GO:0046034|GO:0034440|GO:0009123	-0.0530575	0.948325	H__sapiens__7_-705710	Lipid metabolism	query
P09110	ACAA1	0|0|0	2|3|2	ACCUM	1	2.33	0	23.33	8.21	1	3	7	1	1	ACAA1	H__sapiens__7_-701799	oxidoreductase activity, acting on the CH-CH group of donors|peroxisomal part|microbody part|monocarboxylic acid catabolic process|fatty acid beta-oxidation|fatty acid oxidation|fatty acid catabolic process|lipid oxidation	GO:0016627|GO:0044439|GO:0044438|GO:0072329|GO:0006635|GO:0019395|GO:0009062|GO:0034440	-0.0506371	0.950624	H__sapiens__7_-701799	Cytoskeleton	query
P05091	ALDH2	0|0|0	9|10|11	ACCUM	1	10	0	100	19.86	1	3	30	1	1	ALDH2	H__sapiens__7_-704853	mitochondrial matrix|electron carrier activity	GO:0005759|GO:0009055	-0.0531192	0.948267	H__sapiens__7_-704853	Other	query
P62244	RPS15A	0|2|2	13|18|17	ACCUM	1	16	0	12	22.23	1	3	48	1	1	RPS15A	H__sapiens__7_-707886	cytosolic part|viral gene expression|macromolecular complex disassembly|multi-organism metabolic process|cotranslational protein targeting to membrane|protein complex disassembly|SRP-dependent cotranslational protein targeting to membrane|cellular protein complex disassembly|single-organism localization|nuclear-transcribed mRNA catabolic process, nonsense-mediated decay|protein targeting to ER|cytosolic small ribosomal subunit|RNA catabolic process|mRNA catabolic process|translational termination|translational initiation|cytosolic ribosome|establishment of protein localization to membrane|ribosomal subunit|small ribosomal subunit|viral life cycle|protein localization to endoplasmic reticulum|protein localization to membrane|protein targeting to membrane|translational elongation|nuclear-transcribed mRNA catabolic process|ribosome|single-organism cellular localization|viral transcription|establishment of protein localization to endoplasmic reticulum|structural constituent of ribosome|protein targeting	GO:0044445|GO:0019080|GO:0032984|GO:0044033|GO:0006613|GO:0043241|GO:0006614|GO:0043624|GO:1902578|GO:0000184|GO:0045047|GO:0022627|GO:0006401|GO:0006402|GO:0006415|GO:0006413|GO:0022626|GO:0090150|GO:0044391|GO:0015935|GO:0019058|GO:0070972|GO:0072657|GO:0006612|GO:0006414|GO:0000956|GO:0005840|GO:1902580|GO:0019083|GO:0072599|GO:0003735|GO:0006605	-0.0532273	0.948164	H__sapiens__7_-707886	Cytosolic ribosomes	query
P35232	PHB	0|0|0	7|11|13	ACCUM	1	10.33	0	103.33	16.72	1	3	31	1	1	PHB	H__sapiens__7_-713013	organelle inner membrane|mitochondrial inner membrane|mitochondrial membrane	GO:0019866|GO:0005743|GO:0031966	-0.0543467	0.947104	H__sapiens__7_-713013	Other	query
B1AH87	TSPO	0|0|0	3|3|5	ACCUM	1	3.67	0	36.67	10.05	1	3	11	1	1	TSPO	H__sapiens__7_-703233	protein targeting to mitochondrion|establishment of protein localization to mitochondrion|protein localization to mitochondrion|nuclear membrane|mitochondrion organization|nuclear envelope|cofactor metabolic process|mitochondrial transport|protein targeting	GO:0006626|GO:0072655|GO:0070585|GO:0031965|GO:0007005|GO:0005635|GO:0051186|GO:0006839|GO:0006605	-0.0544413	0.947014	H__sapiens__7_-703233	Other	query
P26447	S100A4	0|1|2	6|7|6	ACCUM	1	6.33	0	6.33	8.34	1	3	19	1	1	S100A4	H__sapiens__7_-718024			-0.0477217	0.953399	H__sapiens__7_-718024	Other	query
E9PPW7	NDUFS8	0|0|0	2|2|3	ACCUM	1	2.33	0	23.33	8.21	1	3	7	1	1	NDUFS8	H__sapiens__7_-704782	mitochondrial respiratory chain|ATP synthesis coupled electron transport|organelle inner membrane|NADH dehydrogenase (quinone) activity|mitochondrion organization|NADH dehydrogenase (ubiquinone) activity|NADH dehydrogenase complex|oxidative phosphorylation|oxidoreductase activity, acting on NAD(P)H, quinone or similar compound as acceptor|energy derivation by oxidation of organic compounds|electron transport chain|mitochondrial ATP synthesis coupled electron transport|mitochondrial membrane|respiratory chain|respiratory chain complex I|respiratory electron transport chain|mitochondrial electron transport, NADH to ubiquinone|oxidoreductase complex|mitochondrial inner membrane|mitochondrial respiratory chain complex I|oxidoreductase activity, acting on NAD(P)H|mitochondrial membrane part|NADH dehydrogenase activity|cellular respiration	GO:0005746|GO:0042773|GO:0019866|GO:0050136|GO:0007005|GO:0008137|GO:0030964|GO:0006119|GO:0016655|GO:0015980|GO:0022900|GO:0042775|GO:0031966|GO:0070469|GO:0045271|GO:0022904|GO:0006120|GO:1990204|GO:0005743|GO:0005747|GO:0016651|GO:0044455|GO:0003954|GO:0045333	-0.0545672	0.946895	H__sapiens__7_-704782	Cellular respiration	query
B4DR61	SEC61A1	0|0|0	5|6|8	ACCUM	1	6.33	0	63.33	13.48	1	3	19	1	1	SEC61A1	H__sapiens__7_-701759	intrinsic component of organelle membrane|integral component of organelle membrane|antigen processing and presentation|antigen processing and presentation of peptide antigen|establishment of protein localization to membrane|cotranslational protein targeting to membrane|protein localization to endoplasmic reticulum|protein localization to membrane|protein targeting to membrane|ribonucleoprotein complex binding|SRP-dependent cotranslational protein targeting to membrane|single-organism cellular localization|establishment of protein localization to endoplasmic reticulum|single-organism localization|protein targeting to ER|protein targeting	GO:0031300|GO:0031301|GO:0019882|GO:0048002|GO:0090150|GO:0006613|GO:0070972|GO:0072657|GO:0006612|GO:0043021|GO:0006614|GO:1902580|GO:0072599|GO:1902578|GO:0045047|GO:0006605	-0.0549626	0.946521	H__sapiens__7_-701759	Other	query
P60468	SEC61B	0|0|0	5|3|3	ACCUM	1	3.67	0	36.67	10.05	1	3	11	1	1	SEC61B	H__sapiens__7_-704343	protein import into nucleus|antigen processing and presentation|antigen processing and presentation of peptide antigen|establishment of protein localization to membrane|nuclear transport|cotranslational protein targeting to membrane|rough endoplasmic reticulum|nucleocytoplasmic transport|protein localization to endoplasmic reticulum|protein localization to membrane|protein targeting to membrane|SRP-dependent cotranslational protein targeting to membrane|single-organism cellular localization|establishment of protein localization to endoplasmic reticulum|single-organism localization|protein targeting to ER|protein targeting to nucleus|nuclear import|protein localization to nucleus|single-organism nuclear import|protein import|protein targeting	GO:0006606|GO:0019882|GO:0048002|GO:0090150|GO:0051169|GO:0006613|GO:0005791|GO:0006913|GO:0070972|GO:0072657|GO:0006612|GO:0006614|GO:1902580|GO:0072599|GO:1902578|GO:0045047|GO:0044744|GO:0051170|GO:0034504|GO:1902593|GO:0017038|GO:0006605	-0.0550278	0.946459	H__sapiens__7_-704343	Nuclear transport	query
O95168	NDUFB4	0|0|0	4|6|3	ACCUM	1	4.33	0	43.33	10.05	1	3	13	1	1	NDUFB4	H__sapiens__7_-701907	ATP synthesis coupled electron transport|organelle inner membrane|oxidative phosphorylation|oxidoreductase activity, acting on NAD(P)H, quinone or similar compound as acceptor|energy derivation by oxidation of organic compounds|mitochondrial membrane|respiratory chain|mitochondrial electron transport, NADH to ubiquinone|nuclear envelope|oxidoreductase activity, acting on NAD(P)H|NADH dehydrogenase activity|cellular respiration|mitochondrial respiratory chain|NADH dehydrogenase (quinone) activity|nuclear membrane|NADH dehydrogenase (ubiquinone) activity|NADH dehydrogenase complex|electron transport chain|mitochondrial ATP synthesis coupled electron transport|respiratory chain complex I|respiratory electron transport chain|oxidoreductase complex|mitochondrial inner membrane|mitochondrial respiratory chain complex I|mitochondrial membrane part	GO:0042773|GO:0019866|GO:0006119|GO:0016655|GO:0015980|GO:0031966|GO:0070469|GO:0006120|GO:0005635|GO:0016651|GO:0003954|GO:0045333|GO:0005746|GO:0050136|GO:0031965|GO:0008137|GO:0030964|GO:0022900|GO:0042775|GO:0045271|GO:0022904|GO:1990204|GO:0005743|GO:0005747|GO:0044455	-0.055127	0.946365	H__sapiens__7_-701907	Cellular respiration	query
Q9NR30	DDX21	0|0|0	2|7|4	ACCUM	1	4.33	0	43.33	8.21	1	3	13	1	1	DDX21	H__sapiens__7_-712671	purine nucleoside monophosphate metabolic process|RNA helicase activity|ATP-dependent RNA helicase activity|nucleoside monophosphate catabolic process|ribonucleoside monophosphate catabolic process|ATPase activity|purine NTP-dependent helicase activity|ribonucleoside monophosphate metabolic process|ATPase activity, coupled|purine ribonucleoside monophosphate catabolic process|purine nucleoside monophosphate catabolic process|RNA-dependent ATPase activity|purine ribonucleoside monophosphate metabolic process|ATP-dependent helicase activity|ATP catabolic process|ATP metabolic process|nucleoside monophosphate metabolic process	GO:0009126|GO:0003724|GO:0004004|GO:0009125|GO:0009158|GO:0016887|GO:0070035|GO:0009161|GO:0042623|GO:0009169|GO:0009128|GO:0008186|GO:0009167|GO:0008026|GO:0006200|GO:0046034|GO:0009123	-0.0552176	0.946279	H__sapiens__7_-712671	Other	query
Q9NX20	MRPL16	0|0|0	4|4|9	ACCUM	1	5.67	0	56.67	11.8	1	3	17	1	1	MRPL16	H__sapiens__7_-712969			-0.0237531	0.976527	H__sapiens__7_-712969	Other	query
Q9H4M9	EHD1	0|0|0	28|49|53	ACCUM	1	43.33	0	433.33	48.12	1	3	130	1	1	EHD1	H__sapiens__7_-704713	lipid particle	GO:0005811	-0.0495467	0.951661	H__sapiens__7_-704713	Other	query
P05141	SLC25A5	7|8|5	61|69|70	ACCUM	1	66.67	0	10	54.71	1	3	200	1	1	SLC25A5	H__sapiens__7_-701050	mitochondrial nucleoid|organelle inner membrane|mitochondrial inner membrane|nucleoid|mitochondrion organization|energy derivation by oxidation of organic compounds|mitochondrial matrix|mitochondrial membrane	GO:0042645|GO:0019866|GO:0005743|GO:0009295|GO:0007005|GO:0015980|GO:0005759|GO:0031966	-0.0552348	0.946263	H__sapiens__7_-701050	Other	query
P49755	TMED10	0|0|0	8|9|11	ACCUM	1	9.33	0	93.33	18.3	1	3	28	1	1	TMED10	H__sapiens__7_-713800	Golgi vesicle transport|vesicle membrane|establishment of organelle localization|vesicle localization|coated vesicle|membrane budding|vesicle targeting, to, from or within Golgi|COPI coating of Golgi vesicle|establishment of vesicle localization|organelle localization|Golgi transport vesicle coating|cytoplasmic vesicle membrane|single-organism membrane budding|vesicle organization|vesicle targeting|vesicle coating|COPI-coated vesicle|Golgi-associated vesicle|retrograde vesicle-mediated transport, Golgi to ER|endoplasmic reticulum-Golgi intermediate compartment|Golgi vesicle budding|COPI-coated vesicle budding	GO:0048193|GO:0012506|GO:0051656|GO:0051648|GO:0030135|GO:0006900|GO:0048199|GO:0048205|GO:0051650|GO:0051640|GO:0048200|GO:0030659|GO:1902591|GO:0016050|GO:0006903|GO:0006901|GO:0030137|GO:0005798|GO:0006890|GO:0005793|GO:0048194|GO:0035964	-0.0553707	0.946134	H__sapiens__7_-713800	Intracellular vesicle routing	query
P04181	OAT	0|0|0	5|12|12	ACCUM	1	9.67	0	96.67	13.48	1	3	29	1	1	OAT	H__sapiens__7_-701891	mitochondrial matrix	GO:0005759	-0.0560225	0.945518	H__sapiens__7_-701891	Other	query
P16615	ATP2A2	0|0|0	24|35|38	ACCUM	1	32.33	0	323.33	42.28	1	3	97	1	1	ATP2A2	H__sapiens__7_-714698	ATPase activity, coupled to transmembrane movement of substances|P-P-bond-hydrolysis-driven transmembrane transporter activity|ATPase activity, coupled|ATPase activity, coupled to movement of substances|cation-transporting ATPase activity|ATPase activity, coupled to transmembrane movement of ions|hydrolase activity, acting on acid anhydrides, catalyzing transmembrane movement of substances|primary active transmembrane transporter activity|ATPase activity	GO:0042626|GO:0015405|GO:0042623|GO:0043492|GO:0019829|GO:0042625|GO:0016820|GO:0015399|GO:0016887	-0.0561266	0.945419	H__sapiens__7_-714698	Cytoskeleton	query
B4DT77	ANXA7	0|0|0	8|13|4	ACCUM	1	8.33	0	83.33	11.8	1	3	25	1	1	ANXA7	H__sapiens__7_-708632	cytoplasmic vesicle membrane|vesicle membrane|calcium-dependent protein binding	GO:0030659|GO:0012506|GO:0048306	-0.0569642	0.944628	H__sapiens__7_-708632	Intracellular vesicle routing	query
P51571	SSR4	0|0|0	2|5|5	ACCUM	1	4	0	40	8.21	1	3	12	1	1	SSR4	H__sapiens__7_-715953	rough endoplasmic reticulum|protein localization to endoplasmic reticulum|protein localization to membrane|protein targeting to membrane|SRP-dependent cotranslational protein targeting to membrane|establishment of protein localization to membrane|single-organism cellular localization|establishment of protein localization to endoplasmic reticulum|single-organism localization|protein targeting to ER|cotranslational protein targeting to membrane|protein targeting	GO:0005791|GO:0070972|GO:0072657|GO:0006612|GO:0006614|GO:0090150|GO:1902580|GO:0072599|GO:1902578|GO:0045047|GO:0006613|GO:0006605	-0.0571325	0.944469	H__sapiens__7_-715953	Other	query
E5RJ68	AP3B1	0|0|0	2|4|4	ACCUM	1	3.33	0	33.33	8.21	1	3	10	1	1	AP3B1	H__sapiens__7_-707655	establishment of vesicle localization|organelle localization|vesicle organization|establishment of organelle localization|vesicle localization|cytoskeleton-dependent intracellular transport	GO:0051650|GO:0051640|GO:0016050|GO:0051656|GO:0051648|GO:0030705	-0.0580183	0.943633	H__sapiens__7_-707655	Intracellular vesicle routing	query
E7ERK9	EIF2B4	0|0|0	9|11|17	ACCUM	1	12.33	0	123.33	19.86	1	3	37	1	1	EIF2B4	H__sapiens__7_-705363	posttranscriptional regulation of gene expression|regulation of translation|translation factor activity, nucleic acid binding|translational initiation|negative regulation of translation|regulation of translational initiation|translation initiation factor activity	GO:0010608|GO:0006417|GO:0008135|GO:0006413|GO:0017148|GO:0006446|GO:0003743	-0.0581459	0.943512	H__sapiens__7_-705363	Other	query
Q5JVF3	PCID2	0|0|0	3|11|12	ACCUM	1	8.67	0	86.67	10.05	1	3	26	1	1	PCID2	H__sapiens__7_-706782	posttranscriptional regulation of gene expression|regulation of cysteine-type endopeptidase activity|regulation of mRNA stability|regulation of RNA stability	GO:0010608|GO:2000116|GO:0043488|GO:0043487	-0.0357973	0.964836	H__sapiens__7_-706782	Other	query
P62273	RPS29	0|0|2	6|4|3	ACCUM	1	4.33	0	6.5	5.72	1	3	13	1	1	RPS29	H__sapiens__7_-723707	cytosolic part|viral gene expression|macromolecular complex disassembly|multi-organism metabolic process|cotranslational protein targeting to membrane|protein complex disassembly|SRP-dependent cotranslational protein targeting to membrane|cellular protein complex disassembly|single-organism localization|nuclear-transcribed mRNA catabolic process, nonsense-mediated decay|protein targeting to ER|cytosolic small ribosomal subunit|RNA catabolic process|mRNA catabolic process|translational termination|translational initiation|cytosolic ribosome|establishment of protein localization to membrane|ribosomal subunit|small ribosomal subunit|viral life cycle|protein localization to endoplasmic reticulum|protein localization to membrane|protein targeting to membrane|translational elongation|nuclear-transcribed mRNA catabolic process|ribosome|single-organism cellular localization|viral transcription|establishment of protein localization to endoplasmic reticulum|structural constituent of ribosome|protein targeting	GO:0044445|GO:0019080|GO:0032984|GO:0044033|GO:0006613|GO:0043241|GO:0006614|GO:0043624|GO:1902578|GO:0000184|GO:0045047|GO:0022627|GO:0006401|GO:0006402|GO:0006415|GO:0006413|GO:0022626|GO:0090150|GO:0044391|GO:0015935|GO:0019058|GO:0070972|GO:0072657|GO:0006612|GO:0006414|GO:0000956|GO:0005840|GO:1902580|GO:0019083|GO:0072599|GO:0003735|GO:0006605	-0.0583054	0.943362	H__sapiens__7_-723707	Cytosolic ribosomes	query
P11172	UMPS	0|0|0	2|6|4	ACCUM	1	4	0	40	8.21	1	3	12	1	1	UMPS	H__sapiens__7_-705278	nucleoside biosynthetic process|ribonucleoside monophosphate metabolic process|glycosyl compound biosynthetic process|nucleoside monophosphate biosynthetic process|ribonucleoside monophosphate biosynthetic process|ribonucleoside biosynthetic process|nucleoside monophosphate metabolic process	GO:0009163|GO:0009161|GO:1901659|GO:0009124|GO:0009156|GO:0042455|GO:0009123	-0.0586477	0.943039	H__sapiens__7_-705278	Other	query
P50225	SULT1A1	0|0|0	5|13|10	ACCUM	1	9.33	0	93.33	13.48	1	3	28	1	1	SULT1A1	H__sapiens__7_-718153			-0.0588123	0.942884	H__sapiens__7_-718153	Other	query
P50897	PPT1	0|0|0	2|4|7	ACCUM	1	4.33	0	43.33	8.21	1	3	13	1	1	PPT1	H__sapiens__7_-707409	coated vesicle|cofactor metabolic process	GO:0030135|GO:0051186	-0.0591516	0.942564	H__sapiens__7_-707409	Intracellular vesicle routing	query
P61106	RAB14	0|0|0	5|11|12	ACCUM	1	9.33	0	93.33	13.48	1	3	28	1	1	RAB14	H__sapiens__7_-705879	guanyl nucleotide binding|Golgi vesicle transport|GTPase activity|purine ribonucleoside triphosphate binding|vesicle membrane|post-Golgi vesicle-mediated transport|GDP binding|coated vesicle|GTP binding|rough endoplasmic reticulum|cytoplasmic vesicle membrane|Golgi-associated vesicle|guanyl ribonucleotide binding	GO:0019001|GO:0048193|GO:0003924|GO:0035639|GO:0012506|GO:0006892|GO:0019003|GO:0030135|GO:0005525|GO:0005791|GO:0030659|GO:0005798|GO:0032561	-0.0353495	0.965268	H__sapiens__7_-705879	Intracellular vesicle routing	query
O96000	NDUFB10	0|0|0	4|8|10	ACCUM	1	7.33	0	73.33	11.8	1	3	22	1	1	NDUFB10	H__sapiens__7_-709043	mitochondrial respiratory chain|ATP synthesis coupled electron transport|organelle inner membrane|NADH dehydrogenase (quinone) activity|NADH dehydrogenase (ubiquinone) activity|NADH dehydrogenase complex|oxidative phosphorylation|oxidoreductase activity, acting on NAD(P)H, quinone or similar compound as acceptor|energy derivation by oxidation of organic compounds|electron transport chain|mitochondrial ATP synthesis coupled electron transport|mitochondrial membrane|respiratory chain|respiratory chain complex I|respiratory electron transport chain|mitochondrial electron transport, NADH to ubiquinone|oxidoreductase complex|mitochondrial inner membrane|mitochondrial respiratory chain complex I|oxidoreductase activity, acting on NAD(P)H|mitochondrial membrane part|NADH dehydrogenase activity|cellular respiration	GO:0005746|GO:0042773|GO:0019866|GO:0050136|GO:0008137|GO:0030964|GO:0006119|GO:0016655|GO:0015980|GO:0022900|GO:0042775|GO:0031966|GO:0070469|GO:0045271|GO:0022904|GO:0006120|GO:1990204|GO:0005743|GO:0005747|GO:0016651|GO:0044455|GO:0003954|GO:0045333	-0.0592726	0.94245	H__sapiens__7_-709043	Cellular respiration	query
P46776	RPL27A	0|1|3	17|16|11	ACCUM	1	14.67	0	11	10.2	1	3	44	1	1	RPL27A	H__sapiens__7_-712853	cytosolic part|viral gene expression|macromolecular complex disassembly|multi-organism metabolic process|cotranslational protein targeting to membrane|protein complex disassembly|SRP-dependent cotranslational protein targeting to membrane|cellular protein complex disassembly|single-organism localization|nuclear-transcribed mRNA catabolic process, nonsense-mediated decay|protein targeting to ER|RNA catabolic process|mRNA catabolic process|translational termination|translational initiation|cytosolic ribosome|establishment of protein localization to membrane|ribosomal subunit|viral life cycle|large ribosomal subunit|cytosolic large ribosomal subunit|protein localization to endoplasmic reticulum|protein localization to membrane|protein targeting to membrane|translational elongation|nuclear-transcribed mRNA catabolic process|ribosome|single-organism cellular localization|viral transcription|establishment of protein localization to endoplasmic reticulum|structural constituent of ribosome|protein targeting	GO:0044445|GO:0019080|GO:0032984|GO:0044033|GO:0006613|GO:0043241|GO:0006614|GO:0043624|GO:1902578|GO:0000184|GO:0045047|GO:0006401|GO:0006402|GO:0006415|GO:0006413|GO:0022626|GO:0090150|GO:0044391|GO:0019058|GO:0015934|GO:0022625|GO:0070972|GO:0072657|GO:0006612|GO:0006414|GO:0000956|GO:0005840|GO:1902580|GO:0019083|GO:0072599|GO:0003735|GO:0006605	-0.0592927	0.942431	H__sapiens__7_-712853	Cytosolic ribosomes	query
P62829	RPL23	0|0|1	16|15|22	ACCUM	1	17.67	0	53	47.55	1	3	53	1	1	RPL23	H__sapiens__7_-706675	cytosolic part|viral gene expression|protein import into nucleus|macromolecular complex disassembly|multi-organism metabolic process|cotranslational protein targeting to membrane|nucleocytoplasmic transport|protein complex disassembly|SRP-dependent cotranslational protein targeting to membrane|cellular protein complex disassembly|single-organism localization|nuclear-transcribed mRNA catabolic process, nonsense-mediated decay|protein targeting to ER|protein targeting to nucleus|nuclear import|protein localization to nucleus|single-organism nuclear import|protein import|RNA catabolic process|mRNA catabolic process|translational termination|translational initiation|cytosolic ribosome|establishment of protein localization to membrane|ribosomal subunit|viral life cycle|nuclear transport|large ribosomal subunit|cytosolic large ribosomal subunit|protein localization to endoplasmic reticulum|protein localization to membrane|protein targeting to membrane|translational elongation|nuclear-transcribed mRNA catabolic process|ribosome|single-organism cellular localization|viral transcription|establishment of protein localization to endoplasmic reticulum|structural constituent of ribosome|protein targeting	GO:0044445|GO:0019080|GO:0006606|GO:0032984|GO:0044033|GO:0006613|GO:0006913|GO:0043241|GO:0006614|GO:0043624|GO:1902578|GO:0000184|GO:0045047|GO:0044744|GO:0051170|GO:0034504|GO:1902593|GO:0017038|GO:0006401|GO:0006402|GO:0006415|GO:0006413|GO:0022626|GO:0090150|GO:0044391|GO:0019058|GO:0051169|GO:0015934|GO:0022625|GO:0070972|GO:0072657|GO:0006612|GO:0006414|GO:0000956|GO:0005840|GO:1902580|GO:0019083|GO:0072599|GO:0003735|GO:0006605	-0.0593091	0.942415	H__sapiens__7_-706675	Cytosolic ribosomes	query
P62277	RPS13	1|1|5	17|19|20	ACCUM	1	18.67	0	8	10.36	1	3	56	1	1	RPS13	H__sapiens__7_-704779	cytosolic part|viral gene expression|negative regulation of RNA splicing|macromolecular complex disassembly|multi-organism metabolic process|cotranslational protein targeting to membrane|protein complex disassembly|SRP-dependent cotranslational protein targeting to membrane|cellular protein complex disassembly|single-organism localization|nuclear-transcribed mRNA catabolic process, nonsense-mediated decay|protein targeting to ER|cytosolic small ribosomal subunit|RNA catabolic process|mRNA catabolic process|RNA splicing|translational termination|translational initiation|cytosolic ribosome|establishment of protein localization to membrane|ribosomal subunit|small ribosomal subunit|regulation of RNA splicing|viral life cycle|protein localization to endoplasmic reticulum|protein localization to membrane|protein targeting to membrane|translational elongation|mRNA binding|nuclear-transcribed mRNA catabolic process|ribosome|single-organism cellular localization|viral transcription|establishment of protein localization to endoplasmic reticulum|protein targeting	GO:0044445|GO:0019080|GO:0033119|GO:0032984|GO:0044033|GO:0006613|GO:0043241|GO:0006614|GO:0043624|GO:1902578|GO:0000184|GO:0045047|GO:0022627|GO:0006401|GO:0006402|GO:0008380|GO:0006415|GO:0006413|GO:0022626|GO:0090150|GO:0044391|GO:0015935|GO:0043484|GO:0019058|GO:0070972|GO:0072657|GO:0006612|GO:0006414|GO:0003729|GO:0000956|GO:0005840|GO:1902580|GO:0019083|GO:0072599|GO:0006605	-0.0595407	0.942197	H__sapiens__7_-704779	Cytosolic ribosomes	query
P05783	KRT18	17|21|25	156|160|116	ACCUM	1	144	0	6.86	73.91	1	3	432	1	1	KRT18	H__sapiens__7_-704822	Golgi vesicle transport|protein localization to membrane|post-Golgi vesicle-mediated transport|establishment of protein localization to membrane|single-organism cellular localization|single-organism localization	GO:0048193|GO:0072657|GO:0006892|GO:0090150|GO:1902580|GO:1902578	-0.0597792	0.941972	H__sapiens__7_-704822	Intracellular vesicle routing	query
O96008	TOMM40	0|0|0	5|8|8	ACCUM	1	7	0	70	13.48	1	3	21	1	1	TOMM40	H__sapiens__7_-707211	intrinsic component of organelle membrane|protein targeting to mitochondrion|establishment of protein localization to mitochondrion|mitochondrial outer membrane|outer membrane|integral component of organelle membrane|mitochondrion organization|mitochondrial membrane|organelle outer membrane|protein localization to mitochondrion|mitochondrial membrane part|mitochondrial transport|protein targeting	GO:0031300|GO:0006626|GO:0072655|GO:0005741|GO:0019867|GO:0031301|GO:0007005|GO:0031966|GO:0031968|GO:0070585|GO:0044455|GO:0006839|GO:0006605	-0.0600368	0.94173	H__sapiens__7_-707211	Other	query
Q9H9B4	SFXN1	0|0|0	11|12|18	ACCUM	1	13.67	0	136.67	22.94	1	3	41	1	1	SFXN1	H__sapiens__7_-712359			-0.0333072	0.967241	H__sapiens__7_-712359	Other	query
P61247	RPS3A	0|7|9	35|34|38	ACCUM	1	35.67	0	6.69	10.14	1	3	107	1	1	RPS3A	H__sapiens__7_-709696	cytosolic part|viral gene expression|macromolecular complex disassembly|multi-organism metabolic process|cotranslational protein targeting to membrane|protein complex disassembly|SRP-dependent cotranslational protein targeting to membrane|cellular protein complex disassembly|single-organism localization|nuclear-transcribed mRNA catabolic process, nonsense-mediated decay|protein targeting to ER|cytosolic small ribosomal subunit|RNA catabolic process|mRNA catabolic process|translational termination|translational initiation|cytosolic ribosome|establishment of protein localization to membrane|ribosomal subunit|small ribosomal subunit|viral life cycle|protein localization to endoplasmic reticulum|protein localization to membrane|protein targeting to membrane|translational elongation|nuclear-transcribed mRNA catabolic process|ribosome|single-organism cellular localization|viral transcription|establishment of protein localization to endoplasmic reticulum|structural constituent of ribosome|protein targeting	GO:0044445|GO:0019080|GO:0032984|GO:0044033|GO:0006613|GO:0043241|GO:0006614|GO:0043624|GO:1902578|GO:0000184|GO:0045047|GO:0022627|GO:0006401|GO:0006402|GO:0006415|GO:0006413|GO:0022626|GO:0090150|GO:0044391|GO:0015935|GO:0019058|GO:0070972|GO:0072657|GO:0006612|GO:0006414|GO:0000956|GO:0005840|GO:1902580|GO:0019083|GO:0072599|GO:0003735|GO:0006605	-0.0600913	0.941679	H__sapiens__7_-709696	Cytosolic ribosomes	query
P37108	SRP14	0|0|0	8|4|2	ACCUM	1	4.67	0	46.67	8.21	1	3	14	1	1	SRP14	H__sapiens__7_-708937	protein localization to endoplasmic reticulum|protein localization to membrane|protein targeting to membrane|SRP-dependent cotranslational protein targeting to membrane|establishment of protein localization to membrane|single-organism cellular localization|establishment of protein localization to endoplasmic reticulum|single-organism localization|protein targeting to ER|cotranslational protein targeting to membrane|protein targeting	GO:0070972|GO:0072657|GO:0006612|GO:0006614|GO:0090150|GO:1902580|GO:0072599|GO:1902578|GO:0045047|GO:0006613|GO:0006605	-0.0602303	0.941548	H__sapiens__7_-708937	Other	query
P51149	RAB7A	0|0|0	12|19|14	ACCUM	1	15	0	150	24.47	1	3	45	1	1	RAB7A	H__sapiens__7_-702298	guanyl nucleotide binding|GTPase activity|purine ribonucleoside triphosphate binding|vesicle organization|GDP binding|antigen processing and presentation|antigen processing and presentation of peptide antigen|guanyl ribonucleotide binding|GTP binding|protein targeting	GO:0019001|GO:0003924|GO:0035639|GO:0016050|GO:0019003|GO:0019882|GO:0048002|GO:0032561|GO:0005525|GO:0006605	-0.0587714	0.942922	H__sapiens__7_-702298	Intracellular vesicle routing	query
P24752	ACAT1	0|0|0	5|18|28	ACCUM	1	17	0	170	13.48	1	3	51	1	1	ACAT1	H__sapiens__7_-702271	mitochondrial matrix	GO:0005759	-0.0608393	0.940974	H__sapiens__7_-702271	Other	query
Q9BV40	VAMP8	0|0|0	3|5|4	ACCUM	1	4	0	40	10.05	1	3	12	1	1	VAMP8	H__sapiens__7_-705818	cytoplasmic vesicle membrane|Golgi vesicle transport|vesicle membrane|vesicle organization|post-Golgi vesicle-mediated transport	GO:0030659|GO:0048193|GO:0012506|GO:0016050|GO:0006892	-0.0610994	0.94073	H__sapiens__7_-705818	Intracellular vesicle routing	query
E7ENU4	ADAR	0|0|0	4|15|20	ACCUM	1	13	0	130	11.8	1	3	39	1	1	ADAR	H__sapiens__7_-711515	nucleocytoplasmic transport|protein export from nucleus|protein import into nucleus|nuclear export|spliceosomal complex|nuclear transport|protein targeting to nucleus|nuclear import|protein localization to nucleus|single-organism nuclear import|protein import|protein targeting	GO:0006913|GO:0006611|GO:0006606|GO:0051168|GO:0005681|GO:0051169|GO:0044744|GO:0051170|GO:0034504|GO:1902593|GO:0017038|GO:0006605	-0.0612201	0.940616	H__sapiens__7_-711515	Nuclear transport	query
B7Z9S8	ATP1B1	0|0|0	2|3|2	ACCUM	1	2.33	0	23.33	8.21	1	3	7	1	1	ATP1B1	H__sapiens__7_-709316	MHC class II protein complex binding|MHC protein complex binding|monovalent inorganic cation transport	GO:0023026|GO:0023023|GO:0015672	-0.0613584	0.940486	H__sapiens__7_-709316	Other	query
Q14980	NUMA1	0|0|0	7|22|19	ACCUM	1	16	0	160	16.72	1	3	48	1	1	NUMA1	H__sapiens__7_-708476	nucleus organization|microtubule|G2/M transition of mitotic cell cycle|cell cycle G2/M phase transition	GO:0006997|GO:0005874|GO:0000086|GO:0044839	-0.0614355	0.940414	H__sapiens__7_-708476	Cell cycle	query
F5H5N1	NDUFS7	0|0|0	2|4|3	ACCUM	1	3	0	30	8.21	1	3	9	1	1	NDUFS7	H__sapiens__7_-705383	mitochondrial respiratory chain|ATP synthesis coupled electron transport|organelle inner membrane|NADH dehydrogenase (quinone) activity|mitochondrion organization|NADH dehydrogenase (ubiquinone) activity|NADH dehydrogenase complex|oxidative phosphorylation|oxidoreductase activity, acting on NAD(P)H, quinone or similar compound as acceptor|energy derivation by oxidation of organic compounds|electron transport chain|mitochondrial ATP synthesis coupled electron transport|mitochondrial membrane|respiratory chain|respiratory chain complex I|respiratory electron transport chain|mitochondrial electron transport, NADH to ubiquinone|oxidoreductase complex|mitochondrial inner membrane|mitochondrial respiratory chain complex I|oxidoreductase activity, acting on NAD(P)H|mitochondrial membrane part|NADH dehydrogenase activity|cellular respiration	GO:0005746|GO:0042773|GO:0019866|GO:0050136|GO:0007005|GO:0008137|GO:0030964|GO:0006119|GO:0016655|GO:0015980|GO:0022900|GO:0042775|GO:0031966|GO:0070469|GO:0045271|GO:0022904|GO:0006120|GO:1990204|GO:0005743|GO:0005747|GO:0016651|GO:0044455|GO:0003954|GO:0045333	-0.0614376	0.940412	H__sapiens__7_-705383	Cellular respiration	query
P84085	ARF5	0|2|0	2|8|8	ACCUM	1	6	0	9	4.85	1	3	18	1	1	ARF5	H__sapiens__7_-701020	GTPase activity	GO:0003924	-0.0620941	0.939794	H__sapiens__7_-701020	Other	query
P00966	ASS1	0|1|1	21|48|44	ACCUM	1	37.67	0	56.5	31.15	1	3	113	1	1	ASS1	H__sapiens__7_-707302	amide biosynthetic process	GO:0043604	-0.062123	0.939767	H__sapiens__7_-707302	Other	query
P07814	EPRS	0|0|0	19|31|34	ACCUM	1	28	0	280	34.93	1	3	84	1	1	EPRS	H__sapiens__7_-708291	posttranscriptional regulation of gene expression|regulation of translation|aminoacyl-tRNA ligase activity|negative regulation of translation|tRNA aminoacylation|ligase activity, forming aminoacyl-tRNA and related compounds|tRNA metabolic process|amino acid activation|ligase activity, forming carbon-oxygen bonds|ncRNA metabolic process|tRNA aminoacylation for protein translation	GO:0010608|GO:0006417|GO:0004812|GO:0017148|GO:0043039|GO:0016876|GO:0006399|GO:0043038|GO:0016875|GO:0034660|GO:0006418	-0.0622794	0.93962	H__sapiens__7_-708291	Other	query
F5H698	LARS	0|0|0	5|11|20	ACCUM	1	12	0	120	13.48	1	3	36	1	1	LARS	H__sapiens__7_-707770	aminoacyl-tRNA ligase activity|tRNA aminoacylation|ligase activity, forming aminoacyl-tRNA and related compounds|tRNA metabolic process|amino acid activation|ligase activity, forming carbon-oxygen bonds|ncRNA metabolic process|tRNA aminoacylation for protein translation	GO:0004812|GO:0043039|GO:0016876|GO:0006399|GO:0043038|GO:0016875|GO:0034660|GO:0006418	-0.0530589	0.948324	H__sapiens__7_-707770	Other	query
Q9BQE3	TUBA1C	0|1|1	13|12|13	ACCUM	1	12.67	0	19	18.26	1	3	38	1	1	TUBA1C	H__sapiens__7_-713118	microtubule|'de novo' posttranslational protein folding|protein folding|'de novo' protein folding|cytoskeleton-dependent intracellular transport	GO:0005874|GO:0051084|GO:0006457|GO:0006458|GO:0030705	-0.0626093	0.93931	H__sapiens__7_-713118	Chaperone	query
P68363	TUBA1B	17|14|24	254|264|326	ACCUM	1	281.33	0	15.35	187.06	1	3	844	1	1	TUBA1B	H__sapiens__7_-706369	double-stranded RNA binding|microtubule|'de novo' posttranslational protein folding|protein folding|'de novo' protein folding|cytoskeleton-dependent intracellular transport	GO:0003725|GO:0005874|GO:0051084|GO:0006457|GO:0006458|GO:0030705	-0.0613746	0.940471	H__sapiens__7_-706369	Chaperone	query
P04843	RPN1	0|0|0	25|30|32	ACCUM	1	29	0	290	43.74	1	3	87	1	1	RPN1	H__sapiens__7_-712166	establishment of protein localization to membrane|cotranslational protein targeting to membrane|oligosaccharyltransferase complex|rough endoplasmic reticulum|protein localization to endoplasmic reticulum|protein localization to membrane|protein targeting to membrane|SRP-dependent cotranslational protein targeting to membrane|single-organism cellular localization|establishment of protein localization to endoplasmic reticulum|peptidyl-asparagine modification|protein N-linked glycosylation|single-organism localization|protein targeting to ER|protein N-linked glycosylation via asparagine|protein targeting	GO:0090150|GO:0006613|GO:0008250|GO:0005791|GO:0070972|GO:0072657|GO:0006612|GO:0006614|GO:1902580|GO:0072599|GO:0018196|GO:0006487|GO:1902578|GO:0045047|GO:0018279|GO:0006605	-0.0626754	0.939248	H__sapiens__7_-712166	Glycosylation	query
P62913	RPL11	0|2|3	9|9|6	ACCUM	1	8	0	4.8	6.16	1	3	24	1	1	RPL11	H__sapiens__7_-709264	cytosolic part|viral gene expression|ribosome biogenesis|macromolecular complex disassembly|multi-organism metabolic process|cotranslational protein targeting to membrane|protein complex disassembly|SRP-dependent cotranslational protein targeting to membrane|cellular protein complex disassembly|single-organism localization|nuclear-transcribed mRNA catabolic process, nonsense-mediated decay|protein targeting to ER|ribonucleoprotein complex biogenesis|protein localization to nucleus|RNA catabolic process|mRNA catabolic process|translational termination|rRNA processing|ribosomal large subunit biogenesis|translational initiation|cytosolic ribosome|establishment of protein localization to membrane|ribosomal subunit|viral life cycle|large ribosomal subunit|ncRNA metabolic process|ncRNA processing|cytosolic large ribosomal subunit|protein localization to endoplasmic reticulum|protein localization to membrane|protein targeting to membrane|translational elongation|nuclear-transcribed mRNA catabolic process|ribosome|single-organism cellular localization|viral transcription|establishment of protein localization to endoplasmic reticulum|structural constituent of ribosome|rRNA metabolic process|protein targeting	GO:0044445|GO:0019080|GO:0042254|GO:0032984|GO:0044033|GO:0006613|GO:0043241|GO:0006614|GO:0043624|GO:1902578|GO:0000184|GO:0045047|GO:0022613|GO:0034504|GO:0006401|GO:0006402|GO:0006415|GO:0006364|GO:0042273|GO:0006413|GO:0022626|GO:0090150|GO:0044391|GO:0019058|GO:0015934|GO:0034660|GO:0034470|GO:0022625|GO:0070972|GO:0072657|GO:0006612|GO:0006414|GO:0000956|GO:0005840|GO:1902580|GO:0019083|GO:0072599|GO:0003735|GO:0016072|GO:0006605	-0.0627969	0.939134	H__sapiens__7_-709264	Cytosolic ribosomes	query
E9PC69	MARK2	0|0|0	6|11|10	ACCUM	1	9	0	90	15.11	1	3	27	1	1	MARK2	H__sapiens__7_-702171	purine ribonucleoside triphosphate binding	GO:0035639	-0.0629504	0.93899	H__sapiens__7_-702171	Other	query
P46783	RPS10	0|0|3	10|11|7	ACCUM	1	9.33	0	9.33	7.22	1	3	28	1	1	RPS10	H__sapiens__7_-706543	cytosolic part|viral gene expression|macromolecular complex disassembly|multi-organism metabolic process|cotranslational protein targeting to membrane|protein complex disassembly|SRP-dependent cotranslational protein targeting to membrane|cellular protein complex disassembly|single-organism localization|nuclear-transcribed mRNA catabolic process, nonsense-mediated decay|protein targeting to ER|cytosolic small ribosomal subunit|RNA catabolic process|mRNA catabolic process|translational termination|translational initiation|cytosolic ribosome|establishment of protein localization to membrane|ribosomal subunit|small ribosomal subunit|viral life cycle|protein localization to endoplasmic reticulum|protein localization to membrane|protein targeting to membrane|translational elongation|nuclear-transcribed mRNA catabolic process|ribosome|single-organism cellular localization|viral transcription|establishment of protein localization to endoplasmic reticulum|protein targeting	GO:0044445|GO:0019080|GO:0032984|GO:0044033|GO:0006613|GO:0043241|GO:0006614|GO:0043624|GO:1902578|GO:0000184|GO:0045047|GO:0022627|GO:0006401|GO:0006402|GO:0006415|GO:0006413|GO:0022626|GO:0090150|GO:0044391|GO:0015935|GO:0019058|GO:0070972|GO:0072657|GO:0006612|GO:0006414|GO:0000956|GO:0005840|GO:1902580|GO:0019083|GO:0072599|GO:0006605	-0.0631496	0.938803	H__sapiens__7_-706543	Cytosolic ribosomes	query
E7ESZ7	NDUFA10	0|0|0	9|11|7	ACCUM	1	9	0	90	16.72	1	3	27	1	1	NDUFA10	H__sapiens__7_-707250	mitochondrial respiratory chain|ATP synthesis coupled electron transport|organelle inner membrane|NADH dehydrogenase (quinone) activity|NADH dehydrogenase (ubiquinone) activity|NADH dehydrogenase complex|oxidative phosphorylation|oxidoreductase activity, acting on NAD(P)H, quinone or similar compound as acceptor|energy derivation by oxidation of organic compounds|electron transport chain|mitochondrial ATP synthesis coupled electron transport|mitochondrial membrane|respiratory chain|respiratory chain complex I|respiratory electron transport chain|mitochondrial electron transport, NADH to ubiquinone|oxidoreductase complex|mitochondrial inner membrane|mitochondrial respiratory chain complex I|oxidoreductase activity, acting on NAD(P)H|mitochondrial membrane part|NADH dehydrogenase activity|cellular respiration	GO:0005746|GO:0042773|GO:0019866|GO:0050136|GO:0008137|GO:0030964|GO:0006119|GO:0016655|GO:0015980|GO:0022900|GO:0042775|GO:0031966|GO:0070469|GO:0045271|GO:0022904|GO:0006120|GO:1990204|GO:0005743|GO:0005747|GO:0016651|GO:0044455|GO:0003954|GO:0045333	-0.0633391	0.938625	H__sapiens__7_-707250	Cellular respiration	query
Q5VY93	ARHGEF2	0|0|0	4|5|12	ACCUM	1	7	0	70	11.8	1	3	21	1	1	ARHGEF2	H__sapiens__7_-705567	protein complex disassembly|cellular protein complex disassembly|microtubule|macromolecular complex disassembly|intrinsic apoptotic signaling pathway|regulation of intrinsic apoptotic signaling pathway	GO:0043241|GO:0043624|GO:0005874|GO:0032984|GO:0097193|GO:2001242	-0.0634428	0.938528	H__sapiens__7_-705567	Cell signaling	query
Q14451	GRB7	0|1|0	16|38|46	ACCUM	1	33.33	0	100	51.42	1	3	100	1	1	GRB7	H__sapiens__7_-709159	posttranscriptional regulation of gene expression|regulation of translation|cytoplasmic stress granule|ribonucleoprotein complex assembly|ribonucleoprotein complex subunit organization|negative regulation of translation|ribonucleoprotein complex biogenesis	GO:0010608|GO:0006417|GO:0010494|GO:0022618|GO:0071826|GO:0017148|GO:0022613	-0.0636652	0.938319	H__sapiens__7_-709159	Other	query
P50895	BCAM	0|0|0	4|2|3	ACCUM	1	3	0	30	8.21	1	3	9	1	1	BCAM	H__sapiens__7_-717455			-0.0276885	0.972691	H__sapiens__7_-717455	Other	query
P27635	RPL10	2|5|7	17|27|20	ACCUM	1	21.33	0	4.57	9.63	1	3	64	1	1	RPL10	H__sapiens__7_-709959	cytosolic part|viral gene expression|macromolecular complex disassembly|multi-organism metabolic process|cotranslational protein targeting to membrane|protein complex disassembly|SRP-dependent cotranslational protein targeting to membrane|cellular protein complex disassembly|single-organism localization|nuclear-transcribed mRNA catabolic process, nonsense-mediated decay|protein targeting to ER|RNA catabolic process|mRNA catabolic process|translational termination|translational initiation|cytosolic ribosome|establishment of protein localization to membrane|ribosomal subunit|viral life cycle|large ribosomal subunit|cytosolic large ribosomal subunit|protein localization to endoplasmic reticulum|protein localization to membrane|protein targeting to membrane|translational elongation|nuclear-transcribed mRNA catabolic process|ribosome|single-organism cellular localization|viral transcription|establishment of protein localization to endoplasmic reticulum|structural constituent of ribosome|protein targeting	GO:0044445|GO:0019080|GO:0032984|GO:0044033|GO:0006613|GO:0043241|GO:0006614|GO:0043624|GO:1902578|GO:0000184|GO:0045047|GO:0006401|GO:0006402|GO:0006415|GO:0006413|GO:0022626|GO:0090150|GO:0044391|GO:0019058|GO:0015934|GO:0022625|GO:0070972|GO:0072657|GO:0006612|GO:0006414|GO:0000956|GO:0005840|GO:1902580|GO:0019083|GO:0072599|GO:0003735|GO:0006605	-0.0643571	0.93767	H__sapiens__7_-709959	Cytosolic ribosomes	query
P42766	RPL35	0|0|3	9|10|3	ACCUM	1	7.33	0	7.33	5.04	1	3	22	1	1	RPL35	H__sapiens__7_-708372	cytosolic part|viral gene expression|macromolecular complex disassembly|multi-organism metabolic process|cotranslational protein targeting to membrane|protein complex disassembly|SRP-dependent cotranslational protein targeting to membrane|cellular protein complex disassembly|single-organism localization|nuclear-transcribed mRNA catabolic process, nonsense-mediated decay|protein targeting to ER|RNA catabolic process|mRNA catabolic process|translational termination|translational initiation|cytosolic ribosome|establishment of protein localization to membrane|ribosomal subunit|viral life cycle|large ribosomal subunit|cytosolic large ribosomal subunit|protein localization to endoplasmic reticulum|protein localization to membrane|protein targeting to membrane|translational elongation|mRNA binding|nuclear-transcribed mRNA catabolic process|ribosome|single-organism cellular localization|viral transcription|establishment of protein localization to endoplasmic reticulum|structural constituent of ribosome|protein targeting	GO:0044445|GO:0019080|GO:0032984|GO:0044033|GO:0006613|GO:0043241|GO:0006614|GO:0043624|GO:1902578|GO:0000184|GO:0045047|GO:0006401|GO:0006402|GO:0006415|GO:0006413|GO:0022626|GO:0090150|GO:0044391|GO:0019058|GO:0015934|GO:0022625|GO:0070972|GO:0072657|GO:0006612|GO:0006414|GO:0003729|GO:0000956|GO:0005840|GO:1902580|GO:0019083|GO:0072599|GO:0003735|GO:0006605	-0.0646091	0.937434	H__sapiens__7_-708372	Cytosolic ribosomes	query
P23396	RPS3	0|0|3	29|32|26	ACCUM	1	29	0	29	14.36	1	3	87	1	1	RPS3	H__sapiens__7_-710183	cytosolic part|positive regulation of peptidase activity|viral gene expression|macromolecular complex disassembly|positive regulation of cysteine-type endopeptidase activity|multi-organism metabolic process|cotranslational protein targeting to membrane|protein complex disassembly|SRP-dependent cotranslational protein targeting to membrane|activation of cysteine-type endopeptidase activity|cellular protein complex disassembly|single-organism localization|nuclear-transcribed mRNA catabolic process, nonsense-mediated decay|protein targeting to ER|cytosolic small ribosomal subunit|activation of cysteine-type endopeptidase activity involved in apoptotic process|RNA catabolic process|mRNA catabolic process|translational termination|translational initiation|regulation of cysteine-type endopeptidase activity involved in apoptotic process|cytosolic ribosome|regulation of cysteine-type endopeptidase activity|establishment of protein localization to membrane|ribosomal subunit|small ribosomal subunit|viral life cycle|protein localization to endoplasmic reticulum|protein localization to membrane|protein targeting to membrane|translational elongation|mRNA binding|nuclear-transcribed mRNA catabolic process|ribosome|single-organism cellular localization|viral transcription|establishment of protein localization to endoplasmic reticulum|structural constituent of ribosome|positive regulation of cysteine-type endopeptidase activity involved in apoptotic process|positive regulation of endopeptidase activity|protein targeting	GO:0044445|GO:0010952|GO:0019080|GO:0032984|GO:2001056|GO:0044033|GO:0006613|GO:0043241|GO:0006614|GO:0097202|GO:0043624|GO:1902578|GO:0000184|GO:0045047|GO:0022627|GO:0006919|GO:0006401|GO:0006402|GO:0006415|GO:0006413|GO:0043281|GO:0022626|GO:2000116|GO:0090150|GO:0044391|GO:0015935|GO:0019058|GO:0070972|GO:0072657|GO:0006612|GO:0006414|GO:0003729|GO:0000956|GO:0005840|GO:1902580|GO:0019083|GO:0072599|GO:0003735|GO:0043280|GO:0010950|GO:0006605	-0.0649992	0.937068	H__sapiens__7_-710183	Cytosolic ribosomes	query
P53618	COPB1	0|0|0	9|32|30	ACCUM	1	23.67	0	236.67	19.86	1	3	71	1	1	COPB1	H__sapiens__7_-707085	coated membrane|coated vesicle|membrane budding|vesicle targeting, to, from or within Golgi|COPI vesicle coat|organelle localization|single-organism membrane budding|vesicle organization|vesicle coating|COPI-coated vesicle|COPI-coated vesicle membrane|Golgi vesicle budding|COPI-coated vesicle budding|Golgi vesicle transport|vesicle membrane|establishment of organelle localization|vesicle coat|vesicle localization|Golgi-associated vesicle membrane|COPI coating of Golgi vesicle|membrane coat|establishment of vesicle localization|Golgi transport vesicle coating|intra-Golgi vesicle-mediated transport|cytoplasmic vesicle membrane|vesicle targeting|Golgi-associated vesicle|retrograde vesicle-mediated transport, Golgi to ER|coated vesicle membrane	GO:0048475|GO:0030135|GO:0006900|GO:0048199|GO:0030126|GO:0051640|GO:1902591|GO:0016050|GO:0006901|GO:0030137|GO:0030663|GO:0048194|GO:0035964|GO:0048193|GO:0012506|GO:0051656|GO:0030120|GO:0051648|GO:0030660|GO:0048205|GO:0030117|GO:0051650|GO:0048200|GO:0006891|GO:0030659|GO:0006903|GO:0005798|GO:0006890|GO:0030662	-0.065025	0.937044	H__sapiens__7_-707085	Intracellular vesicle routing	query
P14868	DARS	0|0|0	9|14|19	ACCUM	1	14	0	140	19.86	1	3	42	1	1	DARS	H__sapiens__7_-705478	tRNA aminoacylation|tRNA metabolic process|amino acid activation|ncRNA metabolic process|tRNA aminoacylation for protein translation	GO:0043039|GO:0006399|GO:0043038|GO:0034660|GO:0006418	-0.0651034	0.936971	H__sapiens__7_-705478	Other	query
E7EPT4	NDUFV2	0|0|0	2|2|2	ACCUM	1	2	0	20	8.21	1	3	6	1	1	NDUFV2	H__sapiens__7_-715440	mitochondrial respiratory chain|ATP synthesis coupled electron transport|organelle inner membrane|NADH dehydrogenase (quinone) activity|NADH dehydrogenase (ubiquinone) activity|NADH dehydrogenase complex|oxidative phosphorylation|oxidoreductase activity, acting on NAD(P)H, quinone or similar compound as acceptor|energy derivation by oxidation of organic compounds|electron transport chain|mitochondrial ATP synthesis coupled electron transport|mitochondrial membrane|respiratory chain|respiratory chain complex I|respiratory electron transport chain|mitochondrial electron transport, NADH to ubiquinone|oxidoreductase complex|mitochondrial inner membrane|mitochondrial respiratory chain complex I|oxidoreductase activity, acting on NAD(P)H|electron carrier activity|mitochondrial membrane part|NADH dehydrogenase activity|cellular respiration	GO:0005746|GO:0042773|GO:0019866|GO:0050136|GO:0008137|GO:0030964|GO:0006119|GO:0016655|GO:0015980|GO:0022900|GO:0042775|GO:0031966|GO:0070469|GO:0045271|GO:0022904|GO:0006120|GO:1990204|GO:0005743|GO:0005747|GO:0016651|GO:0009055|GO:0044455|GO:0003954|GO:0045333	-0.0654394	0.936656	H__sapiens__7_-715440	Cellular respiration	query
Q8N1F7	NUP93	0|0|0	4|11|10	ACCUM	1	8.33	0	83.33	11.8	1	3	25	1	1	NUP93	H__sapiens__7_-703701	nucleus organization|nuclear envelope disassembly|membrane disassembly|nuclear periphery|nuclear membrane|nuclear envelope|nuclear pore|pore complex|mitotic nuclear envelope disassembly	GO:0006997|GO:0051081|GO:0030397|GO:0034399|GO:0031965|GO:0005635|GO:0005643|GO:0046930|GO:0007077	-0.0656711	0.936439	H__sapiens__7_-703701	Other	query
P51398	DAP3	0|0|0	6|13|11	ACCUM	1	10	0	100	15.11	1	3	30	1	1	DAP3	H__sapiens__7_-707621			-0.0659515	0.936176	H__sapiens__7_-707621	Other	query
P42677	RPS27	1|2|1	11|16|22	ACCUM	1	16.33	0	12.25	13.37	1	3	49	1	1	RPS27	H__sapiens__7_-715406	cytosolic part|viral gene expression|macromolecular complex disassembly|multi-organism metabolic process|cotranslational protein targeting to membrane|protein complex disassembly|SRP-dependent cotranslational protein targeting to membrane|cellular protein complex disassembly|single-organism localization|nuclear-transcribed mRNA catabolic process, nonsense-mediated decay|protein targeting to ER|cytosolic small ribosomal subunit|RNA catabolic process|mRNA catabolic process|translational termination|translational initiation|cytosolic ribosome|establishment of protein localization to membrane|ribosomal subunit|small ribosomal subunit|viral life cycle|protein localization to endoplasmic reticulum|protein localization to membrane|protein targeting to membrane|translational elongation|nuclear-transcribed mRNA catabolic process|ribosome|single-organism cellular localization|viral transcription|establishment of protein localization to endoplasmic reticulum|protein targeting	GO:0044445|GO:0019080|GO:0032984|GO:0044033|GO:0006613|GO:0043241|GO:0006614|GO:0043624|GO:1902578|GO:0000184|GO:0045047|GO:0022627|GO:0006401|GO:0006402|GO:0006415|GO:0006413|GO:0022626|GO:0090150|GO:0044391|GO:0015935|GO:0019058|GO:0070972|GO:0072657|GO:0006612|GO:0006414|GO:0000956|GO:0005840|GO:1902580|GO:0019083|GO:0072599|GO:0006605	-0.0660024	0.936129	H__sapiens__7_-715406	Cytosolic ribosomes	query
P33897	ABCD1	0|0|0	4|6|4	ACCUM	1	4.67	0	46.67	11.8	1	3	14	1	1	ABCD1	H__sapiens__7_-703584	purine nucleoside monophosphate metabolic process|fatty acid oxidation|integral component of organelle membrane|primary active transmembrane transporter activity|fatty acid catabolic process|P-P-bond-hydrolysis-driven transmembrane transporter activity|ribonucleoside monophosphate metabolic process|ATPase activity, coupled|microbody part|purine ribonucleoside monophosphate catabolic process|monocarboxylic acid catabolic process|organic acid transport|purine nucleoside monophosphate catabolic process|hydrolase activity, acting on acid anhydrides, catalyzing transmembrane movement of substances|purine ribonucleoside monophosphate metabolic process|ATP metabolic process|peroxisomal part|ATPase activity, coupled to transmembrane movement of substances|intrinsic component of organelle membrane|purine ribonucleoside triphosphate binding|nucleoside monophosphate catabolic process|ribonucleoside monophosphate catabolic process|carboxylic acid transport|ATPase activity|ATPase activity, coupled to movement of substances|fatty acid beta-oxidation|ATP catabolic process|lipid oxidation|nucleoside monophosphate metabolic process	GO:0009126|GO:0019395|GO:0031301|GO:0015399|GO:0009062|GO:0015405|GO:0009161|GO:0042623|GO:0044438|GO:0009169|GO:0072329|GO:0015849|GO:0009128|GO:0016820|GO:0009167|GO:0046034|GO:0044439|GO:0042626|GO:0031300|GO:0035639|GO:0009125|GO:0009158|GO:0046942|GO:0016887|GO:0043492|GO:0006635|GO:0006200|GO:0034440|GO:0009123	-0.0660609	0.936074	H__sapiens__7_-703584	Cytoskeleton	query
O00483	NDUFA4	0|0|0	4|3|2	ACCUM	1	3	0	30	8.21	1	3	9	1	1	NDUFA4	H__sapiens__7_-717886	proton transport|ATP synthesis coupled electron transport|organelle inner membrane|oxidative phosphorylation|oxidoreductase activity, acting on NAD(P)H, quinone or similar compound as acceptor|energy derivation by oxidation of organic compounds|mitochondrial membrane|respiratory chain|hydrogen ion transmembrane transport|mitochondrial electron transport, NADH to ubiquinone|hydrogen transport|oxidoreductase activity, acting on NAD(P)H|NADH dehydrogenase activity|cellular respiration|mitochondrial respiratory chain|monovalent inorganic cation transport|NADH dehydrogenase (quinone) activity|NADH dehydrogenase (ubiquinone) activity|NADH dehydrogenase complex|hydrogen ion transmembrane transporter activity|electron transport chain|mitochondrial ATP synthesis coupled electron transport|respiratory chain complex I|respiratory electron transport chain|oxidoreductase complex|mitochondrial inner membrane|mitochondrial respiratory chain complex I|electron carrier activity|mitochondrial membrane part	GO:0015992|GO:0042773|GO:0019866|GO:0006119|GO:0016655|GO:0015980|GO:0031966|GO:0070469|GO:1902600|GO:0006120|GO:0006818|GO:0016651|GO:0003954|GO:0045333|GO:0005746|GO:0015672|GO:0050136|GO:0008137|GO:0030964|GO:0015078|GO:0022900|GO:0042775|GO:0045271|GO:0022904|GO:1990204|GO:0005743|GO:0005747|GO:0009055|GO:0044455	-0.0661035	0.936034	H__sapiens__7_-717886	Cellular respiration	query
Q13283	G3BP1	0|0|0	3|4|3	ACCUM	1	3.33	0	33.33	10.05	1	3	10	1	1	G3BP1	H__sapiens__7_-709762	purine nucleoside monophosphate metabolic process|RNA helicase activity|ATP-dependent RNA helicase activity|nucleoside monophosphate catabolic process|ribonucleoside monophosphate catabolic process|ATPase activity|purine NTP-dependent helicase activity|ribonucleoside monophosphate metabolic process|ATPase activity, coupled|purine ribonucleoside monophosphate catabolic process|purine nucleoside monophosphate catabolic process|RNA-dependent ATPase activity|purine ribonucleoside monophosphate metabolic process|ATP-dependent helicase activity|ATP catabolic process|ATP metabolic process|nucleoside monophosphate metabolic process	GO:0009126|GO:0003724|GO:0004004|GO:0009125|GO:0009158|GO:0016887|GO:0070035|GO:0009161|GO:0042623|GO:0009169|GO:0009128|GO:0008186|GO:0009167|GO:0008026|GO:0006200|GO:0046034|GO:0009123	-0.0666964	0.935479	H__sapiens__7_-709762	Other	query
P21796	VDAC1	0|0|0	15|19|13	ACCUM	1	15.67	0	156.67	25.98	1	3	47	1	1	VDAC1	H__sapiens__7_-723620	anion transmembrane transporter activity|mitochondrial nucleoid|nucleoid|mitochondrial matrix|pore complex	GO:0008509|GO:0042645|GO:0009295|GO:0005759|GO:0046930	-0.0668308	0.935353	H__sapiens__7_-723620	Other	query
P22102	GART	0|0|0	4|5|10	ACCUM	1	6.33	0	63.33	11.8	1	3	19	1	1	GART	H__sapiens__7_-711295	purine nucleoside monophosphate metabolic process|ribonucleoside monophosphate metabolic process|nucleoside monophosphate biosynthetic process|purine ribonucleoside monophosphate biosynthetic process|ribonucleoside monophosphate biosynthetic process|purine nucleoside monophosphate biosynthetic process|purine ribonucleoside monophosphate metabolic process|nucleoside monophosphate metabolic process	GO:0009126|GO:0009161|GO:0009124|GO:0009168|GO:0009156|GO:0009127|GO:0009167|GO:0009123	-0.0679172	0.934338	H__sapiens__7_-711295	Other	query
Q15233	NONO	0|0|2	8|9|9	ACCUM	1	8.67	0	13	9.35	1	3	26	1	1	NONO	H__sapiens__7_-709926	nuclear periphery	GO:0034399	-0.0680857	0.93418	H__sapiens__7_-709926	Other	query
P28331	NDUFS1	0|0|0	8|24|26	ACCUM	1	19.33	0	193.33	18.3	1	3	58	1	1	NDUFS1	H__sapiens__7_-701399	purine nucleoside monophosphate metabolic process|ATP synthesis coupled electron transport|organelle inner membrane|oxidative phosphorylation|oxidoreductase activity, acting on NAD(P)H, quinone or similar compound as acceptor|energy derivation by oxidation of organic compounds|mitochondrial membrane|respiratory chain|mitochondrial electron transport, NADH to ubiquinone|ribonucleoside monophosphate metabolic process|purine ribonucleoside monophosphate metabolic process|oxidoreductase activity, acting on NAD(P)H|NADH dehydrogenase activity|ATP metabolic process|cellular respiration|mitochondrial respiratory chain|NADH dehydrogenase (quinone) activity|mitochondrion organization|NADH dehydrogenase (ubiquinone) activity|NADH dehydrogenase complex|electron transport chain|mitochondrial ATP synthesis coupled electron transport|respiratory chain complex I|respiratory electron transport chain|oxidoreductase complex|mitochondrial inner membrane|mitochondrial respiratory chain complex I|electron carrier activity|mitochondrial membrane part|nucleoside monophosphate metabolic process	GO:0009126|GO:0042773|GO:0019866|GO:0006119|GO:0016655|GO:0015980|GO:0031966|GO:0070469|GO:0006120|GO:0009161|GO:0009167|GO:0016651|GO:0003954|GO:0046034|GO:0045333|GO:0005746|GO:0050136|GO:0007005|GO:0008137|GO:0030964|GO:0022900|GO:0042775|GO:0045271|GO:0022904|GO:1990204|GO:0005743|GO:0005747|GO:0009055|GO:0044455|GO:0009123	-0.0681873	0.934085	H__sapiens__7_-701399	Cellular respiration	query
P78347	GTF2I	0|0|0	8|9|13	ACCUM	1	10	0	100	18.3	1	3	30	1	1	GTF2I	H__sapiens__7_-750532			-0.0681885	0.934084	H__sapiens__7_-750532	Other	query
Q08380	LGALS3BP	0|0|0	3|10|7	ACCUM	1	6.67	0	66.67	10.05	1	3	20	1	1	LGALS3BP	H__sapiens__7_-704550			-0.0683631	0.933921	H__sapiens__7_-704550	Other	query
Q13724	MOGS	0|0|0	3|5|2	ACCUM	1	3.33	0	33.33	8.21	1	3	10	1	1	MOGS	H__sapiens__7_-705381	peptidyl-asparagine modification|protein folding|protein N-linked glycosylation|protein N-linked glycosylation via asparagine	GO:0018196|GO:0006457|GO:0006487|GO:0018279	-0.0599114	0.941848	H__sapiens__7_-705381	Chaperone	query
P48444	ARCN1	0|0|0	10|20|16	ACCUM	1	15.33	0	153.33	21.41	1	3	46	1	1	ARCN1	H__sapiens__7_-702994	coated membrane|coated vesicle|membrane budding|vesicle targeting, to, from or within Golgi|COPI vesicle coat|organelle localization|single-organism membrane budding|vesicle organization|vesicle coating|COPI-coated vesicle|COPI-coated vesicle membrane|Golgi vesicle budding|COPI-coated vesicle budding|Golgi vesicle transport|vesicle membrane|establishment of organelle localization|vesicle coat|vesicle localization|Golgi-associated vesicle membrane|COPI coating of Golgi vesicle|membrane coat|establishment of vesicle localization|Golgi transport vesicle coating|cytoplasmic vesicle membrane|vesicle targeting|Golgi-associated vesicle|retrograde vesicle-mediated transport, Golgi to ER|coated vesicle membrane	GO:0048475|GO:0030135|GO:0006900|GO:0048199|GO:0030126|GO:0051640|GO:1902591|GO:0016050|GO:0006901|GO:0030137|GO:0030663|GO:0048194|GO:0035964|GO:0048193|GO:0012506|GO:0051656|GO:0030120|GO:0051648|GO:0030660|GO:0048205|GO:0030117|GO:0051650|GO:0048200|GO:0030659|GO:0006903|GO:0005798|GO:0006890|GO:0030662	-0.0683854	0.9339	H__sapiens__7_-702994	Intracellular vesicle routing	query
P46777	RPL5	0|0|0	21|20|16	ACCUM	1	19	0	190	30.48	1	3	57	1	1	RPL5	H__sapiens__7_-706245	cytosolic part|viral gene expression|ribosome biogenesis|macromolecular complex disassembly|multi-organism metabolic process|cotranslational protein targeting to membrane|protein complex disassembly|SRP-dependent cotranslational protein targeting to membrane|cellular protein complex disassembly|single-organism localization|nuclear-transcribed mRNA catabolic process, nonsense-mediated decay|protein targeting to ER|ribonucleoprotein complex biogenesis|RNA catabolic process|mRNA catabolic process|translational termination|rRNA processing|ribosomal large subunit biogenesis|translational initiation|cytosolic ribosome|establishment of protein localization to membrane|ribosomal subunit|viral life cycle|large ribosomal subunit|ncRNA metabolic process|ncRNA processing|cytosolic large ribosomal subunit|protein localization to endoplasmic reticulum|protein localization to membrane|protein targeting to membrane|translational elongation|nuclear-transcribed mRNA catabolic process|ribosome|single-organism cellular localization|viral transcription|establishment of protein localization to endoplasmic reticulum|structural constituent of ribosome|rRNA metabolic process|protein targeting	GO:0044445|GO:0019080|GO:0042254|GO:0032984|GO:0044033|GO:0006613|GO:0043241|GO:0006614|GO:0043624|GO:1902578|GO:0000184|GO:0045047|GO:0022613|GO:0006401|GO:0006402|GO:0006415|GO:0006364|GO:0042273|GO:0006413|GO:0022626|GO:0090150|GO:0044391|GO:0019058|GO:0015934|GO:0034660|GO:0034470|GO:0022625|GO:0070972|GO:0072657|GO:0006612|GO:0006414|GO:0000956|GO:0005840|GO:1902580|GO:0019083|GO:0072599|GO:0003735|GO:0016072|GO:0006605	-0.0684386	0.933851	H__sapiens__7_-706245	Cytosolic ribosomes	query
P18124	RPL7	4|3|7	31|32|24	ACCUM	1	29	0	6.21	17.98	1	3	87	1	1	RPL7	H__sapiens__7_-709993	cytosolic part|viral gene expression|ribosome biogenesis|macromolecular complex disassembly|multi-organism metabolic process|cotranslational protein targeting to membrane|protein complex disassembly|SRP-dependent cotranslational protein targeting to membrane|cellular protein complex disassembly|single-organism localization|nuclear-transcribed mRNA catabolic process, nonsense-mediated decay|protein targeting to ER|ribonucleoprotein complex biogenesis|RNA catabolic process|mRNA catabolic process|translational termination|rRNA processing|ribosomal large subunit biogenesis|translational initiation|cytosolic ribosome|establishment of protein localization to membrane|ribosomal subunit|viral life cycle|large ribosomal subunit|ncRNA metabolic process|ncRNA processing|cytosolic large ribosomal subunit|protein localization to endoplasmic reticulum|protein localization to membrane|protein targeting to membrane|translational elongation|mRNA binding|nuclear-transcribed mRNA catabolic process|ribosome|single-organism cellular localization|viral transcription|establishment of protein localization to endoplasmic reticulum|structural constituent of ribosome|rRNA metabolic process|protein targeting	GO:0044445|GO:0019080|GO:0042254|GO:0032984|GO:0044033|GO:0006613|GO:0043241|GO:0006614|GO:0043624|GO:1902578|GO:0000184|GO:0045047|GO:0022613|GO:0006401|GO:0006402|GO:0006415|GO:0006364|GO:0042273|GO:0006413|GO:0022626|GO:0090150|GO:0044391|GO:0019058|GO:0015934|GO:0034660|GO:0034470|GO:0022625|GO:0070972|GO:0072657|GO:0006612|GO:0006414|GO:0003729|GO:0000956|GO:0005840|GO:1902580|GO:0019083|GO:0072599|GO:0003735|GO:0016072|GO:0006605	-0.0684887	0.933804	H__sapiens__7_-709993	Cytosolic ribosomes	query
P39019	RPS19	0|1|3	8|15|13	ACCUM	1	12	0	9	8.04	1	3	36	1	1	RPS19	H__sapiens__7_-704068	nucleus organization|cytosolic part|viral gene expression|ribosome biogenesis|macromolecular complex disassembly|multi-organism metabolic process|cotranslational protein targeting to membrane|maturation of SSU-rRNA|protein complex disassembly|SRP-dependent cotranslational protein targeting to membrane|cellular protein complex disassembly|single-organism localization|nuclear-transcribed mRNA catabolic process, nonsense-mediated decay|protein targeting to ER|cytosolic small ribosomal subunit|ribonucleoprotein complex biogenesis|RNA catabolic process|mRNA catabolic process|translational termination|rRNA processing|ribonucleoprotein complex assembly|translational initiation|cytosolic ribosome|establishment of protein localization to membrane|ribosomal subunit|small ribosomal subunit|viral life cycle|ribosomal small subunit biogenesis|ncRNA metabolic process|ncRNA processing|protein localization to endoplasmic reticulum|ribonucleoprotein complex subunit organization|protein localization to membrane|protein targeting to membrane|translational elongation|nuclear-transcribed mRNA catabolic process|ribosome|single-organism cellular localization|viral transcription|establishment of protein localization to endoplasmic reticulum|structural constituent of ribosome|rRNA metabolic process|ribosome assembly|protein targeting	GO:0006997|GO:0044445|GO:0019080|GO:0042254|GO:0032984|GO:0044033|GO:0006613|GO:0030490|GO:0043241|GO:0006614|GO:0043624|GO:1902578|GO:0000184|GO:0045047|GO:0022627|GO:0022613|GO:0006401|GO:0006402|GO:0006415|GO:0006364|GO:0022618|GO:0006413|GO:0022626|GO:0090150|GO:0044391|GO:0015935|GO:0019058|GO:0042274|GO:0034660|GO:0034470|GO:0070972|GO:0071826|GO:0072657|GO:0006612|GO:0006414|GO:0000956|GO:0005840|GO:1902580|GO:0019083|GO:0072599|GO:0003735|GO:0016072|GO:0042255|GO:0006605	-0.0686808	0.933625	H__sapiens__7_-704068	Cytosolic ribosomes	query
P02786	TFRC	0|0|0	18|29|30	ACCUM	1	25.67	0	256.67	33.45	1	3	77	1	1	TFRC	H__sapiens__7_-702162	double-stranded RNA binding	GO:0003725	-0.0688775	0.933441	H__sapiens__7_-702162	Other	query
E9PEN8	XPO7	0|0|0	5|11|12	ACCUM	1	9.33	0	93.33	13.48	1	3	28	1	1	XPO7	H__sapiens__7_-707216	nucleocytoplasmic transport|protein export from nucleus|nuclear envelope|nuclear export|nuclear pore|nuclear transport|pore complex	GO:0006913|GO:0006611|GO:0005635|GO:0051168|GO:0005643|GO:0051169|GO:0046930	-0.0438074	0.957138	H__sapiens__7_-707216	Nuclear transport	query
P23246	SFPQ	0|0|0	3|8|5	ACCUM	1	5.33	0	53.33	10.05	1	3	16	1	1	SFPQ	H__sapiens__7_-705564	RNA splicing|nuclear periphery|RNA splicing, via transesterification reactions with bulged adenosine as nucleophile|mRNA splicing, via spliceosome|mRNA processing|RNA splicing, via transesterification reactions	GO:0008380|GO:0034399|GO:0000377|GO:0000398|GO:0006397|GO:0000375	-0.0697294	0.932646	H__sapiens__7_-705564	RNA splicing	query
P62249	RPS16	0|4|8	23|25|21	ACCUM	1	23	0	5.75	8.18	1	3	69	1	1	RPS16	H__sapiens__7_-704026	cytosolic part|viral gene expression|ribosome biogenesis|macromolecular complex disassembly|multi-organism metabolic process|cotranslational protein targeting to membrane|protein complex disassembly|SRP-dependent cotranslational protein targeting to membrane|cellular protein complex disassembly|single-organism localization|nuclear-transcribed mRNA catabolic process, nonsense-mediated decay|protein targeting to ER|cytosolic small ribosomal subunit|ribonucleoprotein complex biogenesis|RNA catabolic process|mRNA catabolic process|translational termination|rRNA processing|translational initiation|cytosolic ribosome|establishment of protein localization to membrane|ribosomal subunit|small ribosomal subunit|viral life cycle|ribosomal small subunit biogenesis|ncRNA metabolic process|ncRNA processing|protein localization to endoplasmic reticulum|protein localization to membrane|protein targeting to membrane|translational elongation|nuclear-transcribed mRNA catabolic process|ribosome|single-organism cellular localization|viral transcription|establishment of protein localization to endoplasmic reticulum|rRNA metabolic process|protein targeting	GO:0044445|GO:0019080|GO:0042254|GO:0032984|GO:0044033|GO:0006613|GO:0043241|GO:0006614|GO:0043624|GO:1902578|GO:0000184|GO:0045047|GO:0022627|GO:0022613|GO:0006401|GO:0006402|GO:0006415|GO:0006364|GO:0006413|GO:0022626|GO:0090150|GO:0044391|GO:0015935|GO:0019058|GO:0042274|GO:0034660|GO:0034470|GO:0070972|GO:0072657|GO:0006612|GO:0006414|GO:0000956|GO:0005840|GO:1902580|GO:0019083|GO:0072599|GO:0016072|GO:0006605	-0.0700057	0.932388	H__sapiens__7_-704026	Cytosolic ribosomes	query
P15880	RPS2	0|2|7	16|13|14	ACCUM	1	14.33	0	4.78	6.76	1	3	43	1	1	RPS2	H__sapiens__7_-709042	cytosolic part|viral gene expression|macromolecular complex disassembly|multi-organism metabolic process|cotranslational protein targeting to membrane|protein complex disassembly|SRP-dependent cotranslational protein targeting to membrane|cellular protein complex disassembly|single-organism localization|nuclear-transcribed mRNA catabolic process, nonsense-mediated decay|protein targeting to ER|cytosolic small ribosomal subunit|RNA catabolic process|mRNA catabolic process|translational termination|translational initiation|cytosolic ribosome|establishment of protein localization to membrane|ribosomal subunit|small ribosomal subunit|viral life cycle|protein localization to endoplasmic reticulum|protein localization to membrane|protein targeting to membrane|translational elongation|mRNA binding|nuclear-transcribed mRNA catabolic process|ribosome|single-organism cellular localization|viral transcription|establishment of protein localization to endoplasmic reticulum|structural constituent of ribosome|protein targeting	GO:0044445|GO:0019080|GO:0032984|GO:0044033|GO:0006613|GO:0043241|GO:0006614|GO:0043624|GO:1902578|GO:0000184|GO:0045047|GO:0022627|GO:0006401|GO:0006402|GO:0006415|GO:0006413|GO:0022626|GO:0090150|GO:0044391|GO:0015935|GO:0019058|GO:0070972|GO:0072657|GO:0006612|GO:0006414|GO:0003729|GO:0000956|GO:0005840|GO:1902580|GO:0019083|GO:0072599|GO:0003735|GO:0006605	-0.0700653	0.932333	H__sapiens__7_-709042	Cytosolic ribosomes	query
P62280	RPS11	0|2|7	27|29|31	ACCUM	1	29	0	9.67	10.1	1	3	87	1	1	RPS11	H__sapiens__7_-709238	cytosolic part|viral gene expression|macromolecular complex disassembly|multi-organism metabolic process|cotranslational protein targeting to membrane|protein complex disassembly|SRP-dependent cotranslational protein targeting to membrane|cellular protein complex disassembly|single-organism localization|nuclear-transcribed mRNA catabolic process, nonsense-mediated decay|protein targeting to ER|cytosolic small ribosomal subunit|RNA catabolic process|mRNA catabolic process|translational termination|translational initiation|cytosolic ribosome|establishment of protein localization to membrane|ribosomal subunit|small ribosomal subunit|viral life cycle|protein localization to endoplasmic reticulum|protein localization to membrane|protein targeting to membrane|translational elongation|nuclear-transcribed mRNA catabolic process|ribosome|single-organism cellular localization|viral transcription|establishment of protein localization to endoplasmic reticulum|protein targeting	GO:0044445|GO:0019080|GO:0032984|GO:0044033|GO:0006613|GO:0043241|GO:0006614|GO:0043624|GO:1902578|GO:0000184|GO:0045047|GO:0022627|GO:0006401|GO:0006402|GO:0006415|GO:0006413|GO:0022626|GO:0090150|GO:0044391|GO:0015935|GO:0019058|GO:0070972|GO:0072657|GO:0006612|GO:0006414|GO:0000956|GO:0005840|GO:1902580|GO:0019083|GO:0072599|GO:0006605	-0.0704728	0.931953	H__sapiens__7_-709238	Cytosolic ribosomes	query
P30050	RPL12	0|0|1	14|10|8	ACCUM	1	10.67	0	32	22.56	1	3	32	1	1	RPL12	H__sapiens__7_-718615	cytosolic part|viral gene expression|macromolecular complex disassembly|multi-organism metabolic process|cotranslational protein targeting to membrane|protein complex disassembly|SRP-dependent cotranslational protein targeting to membrane|cellular protein complex disassembly|single-organism localization|nuclear-transcribed mRNA catabolic process, nonsense-mediated decay|protein targeting to ER|RNA catabolic process|mRNA catabolic process|translational termination|translational initiation|cytosolic ribosome|establishment of protein localization to membrane|ribosomal subunit|viral life cycle|large ribosomal subunit|cytosolic large ribosomal subunit|protein localization to endoplasmic reticulum|protein localization to membrane|protein targeting to membrane|translational elongation|nuclear-transcribed mRNA catabolic process|ribosome|single-organism cellular localization|viral transcription|establishment of protein localization to endoplasmic reticulum|structural constituent of ribosome|protein targeting	GO:0044445|GO:0019080|GO:0032984|GO:0044033|GO:0006613|GO:0043241|GO:0006614|GO:0043624|GO:1902578|GO:0000184|GO:0045047|GO:0006401|GO:0006402|GO:0006415|GO:0006413|GO:0022626|GO:0090150|GO:0044391|GO:0019058|GO:0015934|GO:0022625|GO:0070972|GO:0072657|GO:0006612|GO:0006414|GO:0000956|GO:0005840|GO:1902580|GO:0019083|GO:0072599|GO:0003735|GO:0006605	-0.0711117	0.931358	H__sapiens__7_-718615	Cytosolic ribosomes	query
Q12905	ILF2	0|0|0	2|7|4	ACCUM	1	4.33	0	43.33	8.21	1	3	13	1	1	ILF2	H__sapiens__7_-709432	double-stranded RNA binding	GO:0003725	-0.0714646	0.931029	H__sapiens__7_-709432	Other	query
Q14807	KIF22	0|0|0	2|4|2	ACCUM	1	2.67	0	26.67	8.21	1	3	8	1	1	KIF22	H__sapiens__7_-702447	antigen processing and presentation|antigen processing and presentation of peptide antigen	GO:0019882|GO:0048002	-0.0303251	0.97013	H__sapiens__7_-702447	Other	query
Q14498	RBM39	0|1|0	7|13|14	ACCUM	1	11.33	0	34	19.39	1	3	34	1	1	RBM39	H__sapiens__7_-707375			-0.0718148	0.930703	H__sapiens__7_-707375	Other	query
Q12906	ILF3	0|0|0	3|14|8	ACCUM	1	8.33	0	83.33	10.05	1	3	25	1	1	ILF3	H__sapiens__7_-707116	double-stranded RNA binding|posttranscriptional regulation of gene expression|regulation of translation|negative regulation of translation	GO:0003725|GO:0010608|GO:0006417|GO:0017148	-0.0718391	0.930681	H__sapiens__7_-707116	Other	query
Q13619	CUL4A	0|0|0	4|11|14	ACCUM	1	9.67	0	96.67	11.8	1	3	29	1	1	CUL4A	H__sapiens__7_-708881	intrinsic apoptotic signaling pathway	GO:0097193	-0.0724611	0.930102	H__sapiens__7_-708881	Cell signaling	query
P05023	ATP1A1	0|0|0	20|21|21	ACCUM	1	20.67	0	206.67	36.41	1	3	62	1	1	ATP1A1	H__sapiens__7_-711993	ATPase activity, coupled to transmembrane movement of substances|P-P-bond-hydrolysis-driven transmembrane transporter activity|ATPase activity, coupled|ATPase activity, coupled to movement of substances|cation-transporting ATPase activity|monovalent inorganic cation transport|chaperone binding|ATPase activity, coupled to transmembrane movement of ions|hydrolase activity, acting on acid anhydrides, catalyzing transmembrane movement of substances|primary active transmembrane transporter activity|ATPase activity	GO:0042626|GO:0015405|GO:0042623|GO:0043492|GO:0019829|GO:0015672|GO:0051087|GO:0042625|GO:0016820|GO:0015399|GO:0016887	-0.0725168	0.93005	H__sapiens__7_-711993	Cytoskeleton	query
Q92520	FAM3C	0|0|0	3|3|4	ACCUM	1	3.33	0	33.33	10.05	1	3	10	1	1	FAM3C	H__sapiens__7_-718287			-0.0222737	0.977973	H__sapiens__7_-718287	Other	query
Q07666	KHDRBS1	0|0|1	2|9|2	ACCUM	1	4.33	0	13	6.06	1	3	13	1	1	KHDRBS1	H__sapiens__7_-706181	posttranscriptional regulation of gene expression|RNA export from nucleus|translational initiation|G2/M transition of mitotic cell cycle|nuclear export|poly(A) binding|nuclear transport|poly-purine tract binding|establishment of RNA localization|mRNA processing|nucleobase-containing compound transport|regulation of translation|nucleocytoplasmic transport|RNA transport|cell cycle G2/M phase transition|regulation of translational initiation|single-stranded RNA binding|nucleic acid transport|positive regulation of translation	GO:0010608|GO:0006405|GO:0006413|GO:0000086|GO:0051168|GO:0008143|GO:0051169|GO:0070717|GO:0051236|GO:0006397|GO:0015931|GO:0006417|GO:0006913|GO:0050658|GO:0044839|GO:0006446|GO:0003727|GO:0050657|GO:0045727	-0.0726064	0.929967	H__sapiens__7_-706181	Cell cycle	query
B4E241	SRSF3	0|0|1	5|3|4	ACCUM	1	4	0	12	8.26	1	3	12	1	1	SRSF3	H__sapiens__7_-704979	RNA splicing|RNA export from nucleus|nuclear export|nuclear transport|establishment of RNA localization|mRNA processing|nucleobase-containing compound transport|RNA 3'-end processing|RNA splicing, via transesterification reactions|nucleocytoplasmic transport|RNA transport|mRNA 3'-end processing|RNA localization|RNA splicing, via transesterification reactions with bulged adenosine as nucleophile|mRNA splicing, via spliceosome|nucleic acid transport|termination of RNA polymerase II transcription	GO:0008380|GO:0006405|GO:0051168|GO:0051169|GO:0051236|GO:0006397|GO:0015931|GO:0031123|GO:0000375|GO:0006913|GO:0050658|GO:0031124|GO:0006403|GO:0000377|GO:0000398|GO:0050657|GO:0006369	-0.0728939	0.929699	H__sapiens__7_-704979	Nuclear transport	query
P11233	RALA	0|0|0	4|7|4	ACCUM	1	5	0	50	11.8	1	3	15	1	1	RALA	H__sapiens__7_-701109	cytoplasmic vesicle membrane|vesicle membrane|localization within membrane	GO:0030659|GO:0012506|GO:0051668	-0.0730314	0.929572	H__sapiens__7_-701109	Intracellular vesicle routing	query
Q5QNZ2	ATP5F1	0|0|0	4|8|9	ACCUM	1	7	0	70	11.8	1	3	21	1	1	ATP5F1	H__sapiens__7_-705554	subthalamus development|mitochondrial proton-transporting ATP synthase complex|proton transport|cation-transporting ATPase activity|glycosyl compound biosynthetic process|ATPase activity, coupled to transmembrane movement of ions|ATP synthesis coupled proton transport|energy derivation by oxidation of organic compounds|primary active transmembrane transporter activity|purine nucleoside triphosphate biosynthetic process|hydrogen ion transmembrane transport|P-P-bond-hydrolysis-driven transmembrane transporter activity|purine ribonucleoside monophosphate catabolic process|purine nucleoside monophosphate catabolic process|hydrolase activity, acting on acid anhydrides, catalyzing transmembrane movement of substances|purine ribonucleoside monophosphate metabolic process|ribonucleoside triphosphate biosynthetic process|nucleoside biosynthetic process|ATPase activity, coupled to transmembrane movement of substances|proton-transporting ATP synthase complex|nucleoside monophosphate catabolic process|hydrogen ion transmembrane transporter activity|mitochondrial matrix|proton-transporting two-sector ATPase complex|respiratory electron transport chain|nucleoside triphosphate biosynthetic process|substantia nigra development|ATPase activity, coupled to movement of substances|nucleoside monophosphate biosynthetic process|purine ribonucleoside biosynthetic process|purine nucleoside monophosphate metabolic process|energy coupled proton transport, down electrochemical gradient|organelle inner membrane|mitochondrial ATP synthesis coupled proton transport|purine nucleoside biosynthetic process|mitochondrial membrane|ribonucleoside biosynthetic process|ribonucleoside monophosphate metabolic process|ATPase activity, coupled|hydrogen transport|ATP metabolic process|cellular respiration|monovalent inorganic cation transport|ribonucleoside monophosphate biosynthetic process|purine ribonucleoside triphosphate biosynthetic process|purine nucleoside monophosphate biosynthetic process|ribonucleoside monophosphate catabolic process|electron transport chain|ATPase activity|ATP biosynthetic process|mitochondrial inner membrane|purine ribonucleoside monophosphate biosynthetic process|mitochondrial membrane part|ATP catabolic process|mitochondrial transport|nucleoside monophosphate metabolic process	GO:0021539|GO:0005753|GO:0015992|GO:0019829|GO:1901659|GO:0042625|GO:0015986|GO:0015980|GO:0015399|GO:0009145|GO:1902600|GO:0015405|GO:0009169|GO:0009128|GO:0016820|GO:0009167|GO:0009201|GO:0009163|GO:0042626|GO:0045259|GO:0009125|GO:0015078|GO:0005759|GO:0016469|GO:0022904|GO:0009142|GO:0021762|GO:0043492|GO:0009124|GO:0046129|GO:0009126|GO:0015985|GO:0019866|GO:0042776|GO:0042451|GO:0031966|GO:0042455|GO:0009161|GO:0042623|GO:0006818|GO:0046034|GO:0045333|GO:0015672|GO:0009156|GO:0009206|GO:0009127|GO:0009158|GO:0022900|GO:0016887|GO:0006754|GO:0005743|GO:0009168|GO:0044455|GO:0006200|GO:0006839|GO:0009123	-0.0730682	0.929537	H__sapiens__7_-705554	Cellular respiration	query
B7Z6B8	DECR1	0|0|1	2|10|5	ACCUM	1	5.67	0	17	6.06	1	3	17	1	1	DECR1	H__sapiens__7_-703880	oxidoreductase activity, acting on the CH-CH group of donors|monocarboxylic acid catabolic process|fatty acid beta-oxidation|fatty acid oxidation|mitochondrial matrix|oxidoreductase activity, acting on NAD(P)H|fatty acid catabolic process|lipid oxidation	GO:0016627|GO:0072329|GO:0006635|GO:0019395|GO:0005759|GO:0016651|GO:0009062|GO:0034440	-0.0739146	0.928751	H__sapiens__7_-703880	Cytoskeleton	query
O75489	NDUFS3	0|0|0	3|9|6	ACCUM	1	6	0	60	10.05	1	3	18	1	1	NDUFS3	H__sapiens__7_-723640	subthalamus development|ATP synthesis coupled electron transport|organelle inner membrane|oxidative phosphorylation|oxidoreductase activity, acting on NAD(P)H, quinone or similar compound as acceptor|energy derivation by oxidation of organic compounds|mitochondrial membrane|respiratory chain|mitochondrial electron transport, NADH to ubiquinone|oxidoreductase activity, acting on NAD(P)H|NADH dehydrogenase activity|cellular respiration|regulation of intrinsic apoptotic signaling pathway|mitochondrial respiratory chain|NADH dehydrogenase (quinone) activity|NADH dehydrogenase (ubiquinone) activity|NADH dehydrogenase complex|electron transport chain|intrinsic apoptotic signaling pathway|mitochondrial ATP synthesis coupled electron transport|respiratory chain complex I|respiratory electron transport chain|substantia nigra development|oxidoreductase complex|mitochondrial inner membrane|mitochondrial respiratory chain complex I|electron carrier activity|mitochondrial membrane part	GO:0021539|GO:0042773|GO:0019866|GO:0006119|GO:0016655|GO:0015980|GO:0031966|GO:0070469|GO:0006120|GO:0016651|GO:0003954|GO:0045333|GO:2001242|GO:0005746|GO:0050136|GO:0008137|GO:0030964|GO:0022900|GO:0097193|GO:0042775|GO:0045271|GO:0022904|GO:0021762|GO:1990204|GO:0005743|GO:0005747|GO:0009055|GO:0044455	-0.0742182	0.928469	H__sapiens__7_-723640	Cell signaling	query
P25705	ATP5A1	2|5|10	46|48|46	ACCUM	1	46.67	0	8.24	15.74	1	3	140	1	1	ATP5A1	H__sapiens__7_-710507	mitochondrial proton-transporting ATP synthase complex|proton transport|cation-transporting ATPase activity|glycosyl compound biosynthetic process|ATPase activity, coupled to transmembrane movement of ions|ATP synthesis coupled proton transport|energy derivation by oxidation of organic compounds|primary active transmembrane transporter activity|purine nucleoside triphosphate biosynthetic process|hydrogen ion transmembrane transport|P-P-bond-hydrolysis-driven transmembrane transporter activity|purine ribonucleoside monophosphate catabolic process|purine nucleoside monophosphate catabolic process|hydrolase activity, acting on acid anhydrides, catalyzing transmembrane movement of substances|purine ribonucleoside monophosphate metabolic process|ribonucleoside triphosphate biosynthetic process|nucleoside biosynthetic process|ATPase activity, coupled to transmembrane movement of substances|proton-transporting ATP synthase complex|nucleoside monophosphate catabolic process|MHC class I protein binding|hydrogen ion transmembrane transporter activity|mitochondrial matrix|proton-transporting two-sector ATPase complex|respiratory electron transport chain|nucleoside triphosphate biosynthetic process|ATPase activity, coupled to movement of substances|nucleoside monophosphate biosynthetic process|purine ribonucleoside biosynthetic process|purine nucleoside monophosphate metabolic process|energy coupled proton transport, down electrochemical gradient|organelle inner membrane|mitochondrial ATP synthesis coupled proton transport|purine nucleoside biosynthetic process|mitochondrial membrane|ribonucleoside biosynthetic process|ribonucleoside monophosphate metabolic process|ATPase activity, coupled|hydrogen transport|ATP metabolic process|cellular respiration|monovalent inorganic cation transport|purine ribonucleoside triphosphate binding|ribonucleoside monophosphate biosynthetic process|purine ribonucleoside triphosphate biosynthetic process|purine nucleoside monophosphate biosynthetic process|ribonucleoside monophosphate catabolic process|electron transport chain|ATPase activity|MHC protein binding|ATP biosynthetic process|mitochondrial inner membrane|purine ribonucleoside monophosphate biosynthetic process|mitochondrial membrane part|ATP catabolic process|mitochondrial transport|nucleoside monophosphate metabolic process	GO:0005753|GO:0015992|GO:0019829|GO:1901659|GO:0042625|GO:0015986|GO:0015980|GO:0015399|GO:0009145|GO:1902600|GO:0015405|GO:0009169|GO:0009128|GO:0016820|GO:0009167|GO:0009201|GO:0009163|GO:0042626|GO:0045259|GO:0009125|GO:0042288|GO:0015078|GO:0005759|GO:0016469|GO:0022904|GO:0009142|GO:0043492|GO:0009124|GO:0046129|GO:0009126|GO:0015985|GO:0019866|GO:0042776|GO:0042451|GO:0031966|GO:0042455|GO:0009161|GO:0042623|GO:0006818|GO:0046034|GO:0045333|GO:0015672|GO:0035639|GO:0009156|GO:0009206|GO:0009127|GO:0009158|GO:0022900|GO:0016887|GO:0042287|GO:0006754|GO:0005743|GO:0009168|GO:0044455|GO:0006200|GO:0006839|GO:0009123	-0.0754885	0.92729	H__sapiens__7_-710507	Cellular respiration	query
P41252	IARS	0|0|0	6|10|20	ACCUM	1	12	0	120	15.11	1	3	36	1	1	IARS	H__sapiens__7_-718080	aminoacyl-tRNA ligase activity|tRNA aminoacylation|ligase activity, forming aminoacyl-tRNA and related compounds|tRNA metabolic process|amino acid activation|ligase activity, forming carbon-oxygen bonds|ncRNA metabolic process|tRNA aminoacylation for protein translation	GO:0004812|GO:0043039|GO:0016876|GO:0006399|GO:0043038|GO:0016875|GO:0034660|GO:0006418	-0.0758343	0.92697	H__sapiens__7_-718080	Other	query
P78344	EIF4G2	0|0|0	7|6|6	ACCUM	1	6.33	0	63.33	15.11	1	3	19	1	1	EIF4G2	H__sapiens__7_-704745	posttranscriptional regulation of gene expression|regulation of translation|translation factor activity, nucleic acid binding|translational initiation|regulation of translational initiation|translation initiation factor activity	GO:0010608|GO:0006417|GO:0008135|GO:0006413|GO:0006446|GO:0003743	-0.0760767	0.926745	H__sapiens__7_-704745	Other	query
Q96GY0	ZC2HC1A	0|0|0	111|112|110	ACCUM	1	111	0	1110	165.14	1	3	333	1	1	ZC2HC1A	H__sapiens__7_-703900			-0.0245599	0.975739	H__sapiens__7_-703900	Other	query
O00571	DDX3X	1|0|0	12|24|20	ACCUM	1	18.67	0	56	36.34	1	3	56	1	1	DDX3X	H__sapiens__7_-724322	cytosolic part|positive regulation of peptidase activity|ATP-dependent RNA helicase activity|ribosome biogenesis|ribosomal small subunit binding|cytoplasmic stress granule|purine ribonucleoside monophosphate catabolic process|purine nucleoside monophosphate catabolic process|regulation of translational initiation|purine ribonucleoside monophosphate metabolic process|cytosolic small ribosomal subunit|ribonucleoprotein complex biogenesis|regulation of intrinsic apoptotic signaling pathway|posttranscriptional regulation of gene expression|RNA helicase activity|negative regulation of translation|cytosolic ribosome|nucleoside monophosphate catabolic process|regulation of cysteine-type endopeptidase activity|poly(A) binding|ribosomal subunit|mRNA binding|positive regulation of cysteine-type endopeptidase activity involved in apoptotic process|purine nucleoside monophosphate metabolic process|positive regulation of cysteine-type endopeptidase activity|regulation of translation|ribonucleoside monophosphate metabolic process|ATPase activity, coupled|RNA-dependent ATPase activity|single-stranded RNA binding|positive regulation of translation|ATP metabolic process|ribonucleoprotein complex assembly|translational initiation|regulation of cysteine-type endopeptidase activity involved in apoptotic process|small ribosomal subunit|ribonucleoside monophosphate catabolic process|intrinsic apoptotic signaling pathway|poly-purine tract binding|ATPase activity|purine NTP-dependent helicase activity|ribonucleoprotein complex subunit organization|ribonucleoprotein complex binding|ribosome|ATP-dependent helicase activity|ribosome assembly|ATP catabolic process|nucleoside monophosphate metabolic process|positive regulation of endopeptidase activity	GO:0044445|GO:0010952|GO:0004004|GO:0042254|GO:0043024|GO:0010494|GO:0009169|GO:0009128|GO:0006446|GO:0009167|GO:0022627|GO:0022613|GO:2001242|GO:0010608|GO:0003724|GO:0017148|GO:0022626|GO:0009125|GO:2000116|GO:0008143|GO:0044391|GO:0003729|GO:0043280|GO:0009126|GO:2001056|GO:0006417|GO:0009161|GO:0042623|GO:0008186|GO:0003727|GO:0045727|GO:0046034|GO:0022618|GO:0006413|GO:0043281|GO:0015935|GO:0009158|GO:0097193|GO:0070717|GO:0016887|GO:0070035|GO:0071826|GO:0043021|GO:0005840|GO:0008026|GO:0042255|GO:0006200|GO:0009123|GO:0010950	-0.0763741	0.92647	H__sapiens__7_-724322	Cell signaling	query
O94906	PRPF6	0|0|0	3|11|10	ACCUM	1	8	0	80	10.05	1	3	24	1	1	PRPF6	H__sapiens__7_-703431	RNA splicing|ribonucleoprotein complex assembly|ribonucleoprotein complex subunit organization|ribonucleoprotein complex binding|catalytic step 2 spliceosome|RNA localization|RNA splicing, via transesterification reactions with bulged adenosine as nucleophile|spliceosomal complex|mRNA splicing, via spliceosome|ribonucleoprotein complex biogenesis|mRNA processing|RNA splicing, via transesterification reactions	GO:0008380|GO:0022618|GO:0071826|GO:0043021|GO:0071013|GO:0006403|GO:0000377|GO:0005681|GO:0000398|GO:0022613|GO:0006397|GO:0000375	-0.0774481	0.925475	H__sapiens__7_-703431	RNA splicing	query
E7EX73	EIF4G1	0|0|0	5|9|13	ACCUM	1	9	0	90	13.48	1	3	27	1	1	EIF4G1	H__sapiens__7_-705323	mRNA catabolic process|posttranscriptional regulation of gene expression|translational initiation|nuclear-transcribed mRNA poly(A) tail shortening|mRNA processing|RNA 3'-end processing|regulation of translation|translation factor activity, nucleic acid binding|nuclear-transcribed mRNA catabolic process|mRNA 3'-end processing|nuclear-transcribed mRNA catabolic process, nonsense-mediated decay|regulation of translational initiation|translation initiation factor activity|RNA catabolic process	GO:0006402|GO:0010608|GO:0006413|GO:0000289|GO:0006397|GO:0031123|GO:0006417|GO:0008135|GO:0000956|GO:0031124|GO:0000184|GO:0006446|GO:0003743|GO:0006401	-0.0779745	0.924988	H__sapiens__7_-705323	Other	query
P49748	ACADVL	0|0|0	9|10|14	ACCUM	1	11	0	110	19.86	1	3	33	1	1	ACADVL	H__sapiens__7_-702179	nucleoid|fatty acid oxidation|energy derivation by oxidation of organic compounds|mitochondrial matrix|endoplasmic reticulum unfolded protein response|fatty acid catabolic process|oxidoreductase activity, acting on the CH-CH group of donors|cellular response to unfolded protein|response to topologically incorrect protein|mitochondrial nucleoid|monocarboxylic acid catabolic process|fatty acid beta-oxidation|response to unfolded protein|lipid oxidation	GO:0009295|GO:0019395|GO:0015980|GO:0005759|GO:0030968|GO:0009062|GO:0016627|GO:0034620|GO:0035966|GO:0042645|GO:0072329|GO:0006635|GO:0006986|GO:0034440	-0.0789232	0.924111	H__sapiens__7_-702179	Cytoskeleton	query
O75369	FLNB	0|0|0	3|9|3	ACCUM	1	5	0	50	10.05	1	3	15	1	1	FLNB	H__sapiens__7_-708196			-0.0799669	0.923147	H__sapiens__7_-708196	Other	query
P31040	SDHA	0|0|0	6|7|6	ACCUM	1	6.33	0	63.33	15.11	1	3	19	1	1	SDHA	H__sapiens__7_-702205	mitochondrial respiratory chain|organelle inner membrane|energy derivation by oxidation of organic compounds|electron transport chain|mitochondrial membrane|respiratory chain|aerobic respiration|oxidoreductase activity, acting on the CH-CH group of donors|respiratory electron transport chain|oxidoreductase complex|mitochondrial inner membrane|tricarboxylic acid cycle|mitochondrial membrane part|cellular respiration	GO:0005746|GO:0019866|GO:0015980|GO:0022900|GO:0031966|GO:0070469|GO:0009060|GO:0016627|GO:0022904|GO:1990204|GO:0005743|GO:0006099|GO:0044455|GO:0045333	-0.0803111	0.922829	H__sapiens__7_-702205	Cellular respiration	query
P25398	RPS12	0|2|2	6|11|10	ACCUM	1	9	0	6.75	8.27	1	3	27	1	1	RPS12	H__sapiens__7_-705025	cytosolic part|viral gene expression|macromolecular complex disassembly|multi-organism metabolic process|cotranslational protein targeting to membrane|protein complex disassembly|SRP-dependent cotranslational protein targeting to membrane|cellular protein complex disassembly|single-organism localization|nuclear-transcribed mRNA catabolic process, nonsense-mediated decay|protein targeting to ER|cytosolic small ribosomal subunit|RNA catabolic process|mRNA catabolic process|translational termination|translational initiation|cytosolic ribosome|establishment of protein localization to membrane|ribosomal subunit|small ribosomal subunit|viral life cycle|protein localization to endoplasmic reticulum|protein localization to membrane|protein targeting to membrane|translational elongation|nuclear-transcribed mRNA catabolic process|ribosome|single-organism cellular localization|viral transcription|establishment of protein localization to endoplasmic reticulum|protein targeting	GO:0044445|GO:0019080|GO:0032984|GO:0044033|GO:0006613|GO:0043241|GO:0006614|GO:0043624|GO:1902578|GO:0000184|GO:0045047|GO:0022627|GO:0006401|GO:0006402|GO:0006415|GO:0006413|GO:0022626|GO:0090150|GO:0044391|GO:0015935|GO:0019058|GO:0070972|GO:0072657|GO:0006612|GO:0006414|GO:0000956|GO:0005840|GO:1902580|GO:0019083|GO:0072599|GO:0006605	-0.0805693	0.922591	H__sapiens__7_-705025	Cytosolic ribosomes	query
Q16795	NDUFA9	0|0|0	9|21|16	ACCUM	1	15.33	0	153.33	19.86	1	3	46	1	1	NDUFA9	H__sapiens__7_-708776	ATP synthesis coupled electron transport|organelle inner membrane|oxidative phosphorylation|oxidoreductase activity, acting on NAD(P)H, quinone or similar compound as acceptor|energy derivation by oxidation of organic compounds|mitochondrial membrane|respiratory chain|mitochondrial electron transport, NADH to ubiquinone|oxidoreductase activity, acting on NAD(P)H|NADH dehydrogenase activity|cellular respiration|mitochondrial respiratory chain|monovalent inorganic cation transport|NADH dehydrogenase (quinone) activity|NADH dehydrogenase (ubiquinone) activity|NADH dehydrogenase complex|electron transport chain|mitochondrial ATP synthesis coupled electron transport|mitochondrial matrix|respiratory chain complex I|respiratory electron transport chain|oxidoreductase complex|mitochondrial inner membrane|mitochondrial respiratory chain complex I|mitochondrial membrane part	GO:0042773|GO:0019866|GO:0006119|GO:0016655|GO:0015980|GO:0031966|GO:0070469|GO:0006120|GO:0016651|GO:0003954|GO:0045333|GO:0005746|GO:0015672|GO:0050136|GO:0008137|GO:0030964|GO:0022900|GO:0042775|GO:0005759|GO:0045271|GO:0022904|GO:1990204|GO:0005743|GO:0005747|GO:0044455	-0.080898	0.922288	H__sapiens__7_-708776	Cellular respiration	query
P09874	PARP1	0|0|3	6|6|13	ACCUM	1	8.33	0	8.33	6.75	1	3	25	1	1	PARP1	H__sapiens__7_-709462	nuclear envelope	GO:0005635	-0.0810376	0.922159	H__sapiens__7_-709462	Other	query
Q15717	ELAVL1	0|0|0	2|4|7	ACCUM	1	4.33	0	43.33	8.21	1	3	13	1	1	ELAVL1	H__sapiens__7_-701933	double-stranded RNA binding|posttranscriptional regulation of gene expression|regulation of translation|RNA stabilization|mRNA binding|regulation of mRNA stability|regulation of RNA stability|mRNA stabilization|positive regulation of translation	GO:0003725|GO:0010608|GO:0006417|GO:0043489|GO:0003729|GO:0043488|GO:0043487|GO:0048255|GO:0045727	-0.0815422	0.921694	H__sapiens__7_-701933	Other	query
P11940	PABPC1	0|0|0	15|27|12	ACCUM	1	18	0	180	24.47	1	3	54	1	1	PABPC1	H__sapiens__7_-702103	nuclear-transcribed mRNA poly(A) tail shortening|regulation of mRNA stability|catalytic step 2 spliceosome|mRNA processing|RNA splicing, via transesterification reactions|regulation of translation|cytoplasmic stress granule|regulation of RNA stability|nuclear-transcribed mRNA catabolic process, nonsense-mediated decay|single-stranded RNA binding|RNA splicing, via transesterification reactions with bulged adenosine as nucleophile|mRNA stabilization|positive regulation of translation|RNA catabolic process|mRNA catabolic process|RNA splicing|posttranscriptional regulation of gene expression|translational initiation|poly(A) binding|spliceosomal complex|poly-purine tract binding|RNA 3'-end processing|RNA stabilization|nuclear-transcribed mRNA catabolic process|mRNA 3'-end processing|mRNA splicing, via spliceosome	GO:0000289|GO:0043488|GO:0071013|GO:0006397|GO:0000375|GO:0006417|GO:0010494|GO:0043487|GO:0000184|GO:0003727|GO:0000377|GO:0048255|GO:0045727|GO:0006401|GO:0006402|GO:0008380|GO:0010608|GO:0006413|GO:0008143|GO:0005681|GO:0070717|GO:0031123|GO:0043489|GO:0000956|GO:0031124|GO:0000398	-0.0815883	0.921651	H__sapiens__7_-702103	RNA splicing	query
P39748	FEN1	0|0|0	5|8|8	ACCUM	1	7	0	70	13.48	1	3	21	1	1	FEN1	H__sapiens__7_-713377	RNA catabolic process	GO:0006401	-0.0820502	0.921226	H__sapiens__7_-713377	Other	query
B4E2W0	HADHB	0|0|0	33|38|42	ACCUM	1	37.67	0	376.67	55.37	1	3	113	1	1	HADHB	H__sapiens__7_-708581	mitochondrial outer membrane|organelle inner membrane|nucleoid|outer membrane|fatty acid oxidation|mitochondrial matrix|mitochondrial membrane|organelle outer membrane|fatty acid catabolic process|mitochondrial nucleoid|mitochondrial inner membrane|monocarboxylic acid catabolic process|fatty acid beta-oxidation|lipid oxidation	GO:0005741|GO:0019866|GO:0009295|GO:0019867|GO:0019395|GO:0005759|GO:0031966|GO:0031968|GO:0009062|GO:0042645|GO:0005743|GO:0072329|GO:0006635|GO:0034440	-0.0823082	0.920988	H__sapiens__7_-708581	Lipid metabolism	query
P05388	RPLP0	0|0|4	17|28|21	ACCUM	1	22	0	16.5	9.71	1	3	66	1	1	RPLP0	H__sapiens__7_-702798	cytosolic part|viral gene expression|macromolecular complex disassembly|multi-organism metabolic process|cotranslational protein targeting to membrane|protein complex disassembly|SRP-dependent cotranslational protein targeting to membrane|cellular protein complex disassembly|single-organism localization|nuclear-transcribed mRNA catabolic process, nonsense-mediated decay|protein targeting to ER|RNA catabolic process|mRNA catabolic process|translational termination|translational initiation|cytosolic ribosome|establishment of protein localization to membrane|ribosomal subunit|viral life cycle|large ribosomal subunit|cytosolic large ribosomal subunit|protein localization to endoplasmic reticulum|protein localization to membrane|protein targeting to membrane|translational elongation|nuclear-transcribed mRNA catabolic process|ribosome|single-organism cellular localization|viral transcription|establishment of protein localization to endoplasmic reticulum|structural constituent of ribosome|protein targeting	GO:0044445|GO:0019080|GO:0032984|GO:0044033|GO:0006613|GO:0043241|GO:0006614|GO:0043624|GO:1902578|GO:0000184|GO:0045047|GO:0006401|GO:0006402|GO:0006415|GO:0006413|GO:0022626|GO:0090150|GO:0044391|GO:0019058|GO:0015934|GO:0022625|GO:0070972|GO:0072657|GO:0006612|GO:0006414|GO:0000956|GO:0005840|GO:1902580|GO:0019083|GO:0072599|GO:0003735|GO:0006605	-0.0823511	0.920949	H__sapiens__7_-702798	Cytosolic ribosomes	query
Q92973	TNPO1	0|0|0	2|11|10	ACCUM	1	7.67	0	76.67	8.21	1	3	23	1	1	TNPO1	H__sapiens__7_-702568	nucleocytoplasmic transport|protein import into nucleus|nuclear transport|protein targeting to nucleus|nuclear import|protein localization to nucleus|signal sequence binding|single-organism nuclear import|protein import|protein targeting	GO:0006913|GO:0006606|GO:0051169|GO:0044744|GO:0051170|GO:0034504|GO:0005048|GO:1902593|GO:0017038|GO:0006605	-0.0825144	0.920798	H__sapiens__7_-702568	Nuclear transport	query
P14618	PKM	0|1|1	19|43|40	ACCUM	1	34	0	51	28.28	1	3	102	1	1	PKM	H__sapiens__7_-701981	MHC class II protein complex binding|MHC protein complex binding	GO:0023026|GO:0023023	-0.0827748	0.920558	H__sapiens__7_-701981	Other	query
P53621	COPA	0|0|0	30|55|48	ACCUM	1	44.33	0	443.33	51.02	1	3	133	1	1	COPA	H__sapiens__7_-706230	coated membrane|coated vesicle|membrane budding|vesicle targeting, to, from or within Golgi|COPI vesicle coat|organelle localization|single-organism membrane budding|vesicle organization|vesicle coating|COPI-coated vesicle|COPI-coated vesicle membrane|Golgi vesicle budding|COPI-coated vesicle budding|Golgi vesicle transport|vesicle membrane|establishment of organelle localization|vesicle coat|vesicle localization|Golgi-associated vesicle membrane|COPI coating of Golgi vesicle|membrane coat|establishment of vesicle localization|Golgi transport vesicle coating|cytoplasmic vesicle membrane|vesicle targeting|Golgi-associated vesicle|retrograde vesicle-mediated transport, Golgi to ER|coated vesicle membrane	GO:0048475|GO:0030135|GO:0006900|GO:0048199|GO:0030126|GO:0051640|GO:1902591|GO:0016050|GO:0006901|GO:0030137|GO:0030663|GO:0048194|GO:0035964|GO:0048193|GO:0012506|GO:0051656|GO:0030120|GO:0051648|GO:0030660|GO:0048205|GO:0030117|GO:0051650|GO:0048200|GO:0030659|GO:0006903|GO:0005798|GO:0006890|GO:0030662	-0.0827943	0.92054	H__sapiens__7_-706230	Intracellular vesicle routing	query
P62937	PPIA	0|0|0	2|9|5	ACCUM	1	5.33	0	53.33	8.21	1	3	16	1	1	PPIA	H__sapiens__7_-718063	protein folding|viral life cycle	GO:0006457|GO:0019058	-0.0840943	0.919345	H__sapiens__7_-718063	Chaperone	query
Q06830	PRDX1	1|3|0	8|9|6	ACCUM	1	7.67	0	5.75	6.6	1	3	23	1	1	PRDX1	H__sapiens__7_-705695			-0.0842874	0.919167	H__sapiens__7_-705695	Other	query
P50402	EMD	0|0|0	3|7|8	ACCUM	1	6	0	60	10.05	1	3	18	1	1	EMD	H__sapiens__7_-703611	nucleus organization|organelle inner membrane|outer membrane|protein import into nucleus|nuclear membrane|nuclear export|nuclear transport|organelle outer membrane|mitotic nuclear envelope disassembly|nucleocytoplasmic transport|nuclear envelope disassembly|protein export from nucleus|membrane disassembly|nuclear envelope|nuclear import|protein localization to nucleus|single-organism nuclear import|protein import	GO:0006997|GO:0019866|GO:0019867|GO:0006606|GO:0031965|GO:0051168|GO:0051169|GO:0031968|GO:0007077|GO:0006913|GO:0051081|GO:0006611|GO:0030397|GO:0005635|GO:0051170|GO:0034504|GO:1902593|GO:0017038	-0.0846143	0.918867	H__sapiens__7_-703611	Nuclear transport	query
B7Z4B8	HNRNPUL1	0|0|0	9|17|15	ACCUM	1	13.67	0	136.67	19.86	1	3	41	1	1	HNRNPUL1	H__sapiens__7_-704054	RNA splicing|RNA splicing, via transesterification reactions with bulged adenosine as nucleophile|mRNA splicing, via spliceosome|mRNA processing|RNA splicing, via transesterification reactions	GO:0008380|GO:0000377|GO:0000398|GO:0006397|GO:0000375	-0.0846171	0.918864	H__sapiens__7_-704054	RNA splicing	query
Q15366	PCBP2	0|0|0	5|12|7	ACCUM	1	8	0	80	13.48	1	3	24	1	1	PCBP2	H__sapiens__7_-718342	RNA splicing|RNA splicing, via transesterification reactions with bulged adenosine as nucleophile|mRNA splicing, via spliceosome|mRNA processing|RNA splicing, via transesterification reactions	GO:0008380|GO:0000377|GO:0000398|GO:0006397|GO:0000375	-0.0848331	0.918666	H__sapiens__7_-718342	RNA splicing	query
P10606	COX5B	0|0|0	3|5|3	ACCUM	1	3.67	0	36.67	10.05	1	3	11	1	1	COX5B	H__sapiens__7_-708169	respiratory electron transport chain|proton transport|hydrogen transport|monovalent inorganic cation transport|organelle inner membrane|mitochondrial inner membrane|energy derivation by oxidation of organic compounds|electron transport chain|mitochondrial membrane|cellular respiration|hydrogen ion transmembrane transport	GO:0022904|GO:0015992|GO:0006818|GO:0015672|GO:0019866|GO:0005743|GO:0015980|GO:0022900|GO:0031966|GO:0045333|GO:1902600	-0.0858086	0.91777	H__sapiens__7_-708169	Cellular respiration	query
P31689	DNAJA1	0|0|0	7|12|13	ACCUM	1	10.67	0	106.67	16.72	1	3	32	1	1	DNAJA1	H__sapiens__7_-702658	response to topologically incorrect protein|response to unfolded protein	GO:0035966|GO:0006986	-0.0862383	0.917376	H__sapiens__7_-702658	Other	query
P48047	ATP5O	0|1|0	2|9|9	ACCUM	1	6.67	0	20	6.06	1	3	20	1	1	ATP5O	H__sapiens__7_-739016	purine nucleoside monophosphate metabolic process|mitochondrial proton-transporting ATP synthase complex|proton transport|energy coupled proton transport, down electrochemical gradient|organelle inner membrane|glycosyl compound biosynthetic process|mitochondrial ATP synthesis coupled proton transport|ATP synthesis coupled proton transport|energy derivation by oxidation of organic compounds|purine nucleoside biosynthetic process|mitochondrial membrane|purine nucleoside triphosphate biosynthetic process|ribonucleoside biosynthetic process|hydrogen ion transmembrane transport|ribonucleoside monophosphate metabolic process|hydrogen transport|purine ribonucleoside monophosphate catabolic process|purine nucleoside monophosphate catabolic process|purine ribonucleoside monophosphate metabolic process|ribonucleoside triphosphate biosynthetic process|ATP metabolic process|cellular respiration|nucleoside biosynthetic process|monovalent inorganic cation transport|proton-transporting ATP synthase complex|nucleoside monophosphate catabolic process|ribonucleoside monophosphate biosynthetic process|purine ribonucleoside triphosphate biosynthetic process|purine nucleoside monophosphate biosynthetic process|ribonucleoside monophosphate catabolic process|electron transport chain|proton-transporting two-sector ATPase complex|ATPase activity|respiratory electron transport chain|nucleoside triphosphate biosynthetic process|ATP biosynthetic process|mitochondrial inner membrane|nucleoside monophosphate biosynthetic process|purine ribonucleoside monophosphate biosynthetic process|purine ribonucleoside biosynthetic process|mitochondrial membrane part|ATP catabolic process|mitochondrial transport|nucleoside monophosphate metabolic process	GO:0009126|GO:0005753|GO:0015992|GO:0015985|GO:0019866|GO:1901659|GO:0042776|GO:0015986|GO:0015980|GO:0042451|GO:0031966|GO:0009145|GO:0042455|GO:1902600|GO:0009161|GO:0006818|GO:0009169|GO:0009128|GO:0009167|GO:0009201|GO:0046034|GO:0045333|GO:0009163|GO:0015672|GO:0045259|GO:0009125|GO:0009156|GO:0009206|GO:0009127|GO:0009158|GO:0022900|GO:0016469|GO:0016887|GO:0022904|GO:0009142|GO:0006754|GO:0005743|GO:0009124|GO:0009168|GO:0046129|GO:0044455|GO:0006200|GO:0006839|GO:0009123	-0.0868981	0.916771	H__sapiens__7_-739016	Cellular respiration	query
P55060	CSE1L	0|1|1	23|47|49	ACCUM	1	39.67	0	59.5	34.02	1	3	119	1	1	CSE1L	H__sapiens__7_-706464	nucleocytoplasmic transport|protein export from nucleus|nuclear export|nuclear transport	GO:0006913|GO:0006611|GO:0051168|GO:0051169	-0.0876214	0.916108	H__sapiens__7_-706464	Nuclear transport	query
O43242	PSMD3	0|0|0	7|16|13	ACCUM	1	12	0	120	16.72	1	3	36	1	1	PSMD3	H__sapiens__7_-704490	antigen processing and presentation|antigen processing and presentation of peptide antigen	GO:0019882|GO:0048002	-0.0876993	0.916036	H__sapiens__7_-704490	Other	query
P41091	EIF2S3	0|0|0	4|6|8	ACCUM	1	6	0	60	11.8	1	3	18	1	1	EIF2S3	H__sapiens__7_-707315	translation factor activity, nucleic acid binding|translational initiation|translation initiation factor activity	GO:0008135|GO:0006413|GO:0003743	-0.0887162	0.915105	H__sapiens__7_-707315	Other	query
Q5T6W5	HNRNPK	0|0|0	8|16|7	ACCUM	1	10.33	0	103.33	16.72	1	3	31	1	1	HNRNPK	H__sapiens__7_-712523	RNA splicing|catalytic step 2 spliceosome|RNA splicing, via transesterification reactions with bulged adenosine as nucleophile|spliceosomal complex|mRNA splicing, via spliceosome|mRNA processing|RNA splicing, via transesterification reactions	GO:0008380|GO:0071013|GO:0000377|GO:0005681|GO:0000398|GO:0006397|GO:0000375	-0.0887371	0.915086	H__sapiens__7_-712523	RNA splicing	query
P52272	HNRNPM	0|3|5	29|35|37	ACCUM	1	33.67	0	12.62	14.97	1	3	101	1	1	HNRNPM	H__sapiens__7_-703089	RNA splicing|nuclear periphery|catalytic step 2 spliceosome|RNA splicing, via transesterification reactions with bulged adenosine as nucleophile|spliceosomal complex|mRNA splicing, via spliceosome|mRNA processing|RNA splicing, via transesterification reactions	GO:0008380|GO:0034399|GO:0071013|GO:0000377|GO:0005681|GO:0000398|GO:0006397|GO:0000375	-0.0890428	0.914806	H__sapiens__7_-703089	RNA splicing	query
P78527	PRKDC	0|1|0	262|320|244	ACCUM	1	275.33	0	826		1	3	826	1	1	PRKDC	H__sapiens__7_-744439			-0.0895348	0.914356	H__sapiens__7_-744439	Other	query
P17987	TCP1	0|0|0	6|11|7	ACCUM	1	8	0	80	15.11	1	3	24	1	1	TCP1	H__sapiens__7_-706035	microtubule|'de novo' posttranslational protein folding|protein folding|'de novo' protein folding	GO:0005874|GO:0051084|GO:0006457|GO:0006458	-0.0907644	0.913233	H__sapiens__7_-706035	Chaperone	query
P10809	HSPD1	0|0|0	25|26|15	ACCUM	1	22	0	220	28.99	1	3	66	1	1	HSPD1	H__sapiens__7_-709551	purine nucleoside monophosphate metabolic process|organelle inner membrane|positive regulation of peptidase activity|coated vesicle|protein folding|positive regulation of cysteine-type endopeptidase activity|mitochondrial membrane|ribonucleoside monophosphate metabolic process|purine ribonucleoside monophosphate catabolic process|activation of cysteine-type endopeptidase activity|purine nucleoside monophosphate catabolic process|'de novo' protein folding|purine ribonucleoside monophosphate metabolic process|activation of cysteine-type endopeptidase activity involved in apoptotic process|ATP metabolic process|double-stranded RNA binding|posttranscriptional regulation of gene expression|regulation of cysteine-type endopeptidase activity involved in apoptotic process|nucleoside monophosphate catabolic process|regulation of cysteine-type endopeptidase activity|ribonucleoside monophosphate catabolic process|mitochondrial matrix|ATPase activity|response to topologically incorrect protein|chaperone binding|mitochondrial inner membrane|response to unfolded protein|positive regulation of cysteine-type endopeptidase activity involved in apoptotic process|ATP catabolic process|nucleoside monophosphate metabolic process|positive regulation of endopeptidase activity	GO:0009126|GO:0019866|GO:0010952|GO:0030135|GO:0006457|GO:2001056|GO:0031966|GO:0009161|GO:0009169|GO:0097202|GO:0009128|GO:0006458|GO:0009167|GO:0006919|GO:0046034|GO:0003725|GO:0010608|GO:0043281|GO:0009125|GO:2000116|GO:0009158|GO:0005759|GO:0016887|GO:0035966|GO:0051087|GO:0005743|GO:0006986|GO:0043280|GO:0006200|GO:0009123|GO:0010950	-0.0911464	0.912884	H__sapiens__7_-709551	Chaperone	query
P26599	PTBP1	0|0|0	3|2|5	ACCUM	1	3.33	0	33.33	8.21	1	3	10	1	1	PTBP1	H__sapiens__7_-701266	RNA splicing|negative regulation of RNA splicing|single-stranded RNA binding|regulation of RNA splicing|RNA splicing, via transesterification reactions with bulged adenosine as nucleophile|mRNA splicing, via spliceosome|mRNA processing|RNA splicing, via transesterification reactions	GO:0008380|GO:0033119|GO:0003727|GO:0043484|GO:0000377|GO:0000398|GO:0006397|GO:0000375	-0.0911665	0.912866	H__sapiens__7_-701266	RNA splicing	query
P07384	CAPN1	0|0|0	2|8|10	ACCUM	1	6.67	0	66.67	8.21	1	3	20	1	1	CAPN1	H__sapiens__7_-701323			-0.0923783	0.91176	H__sapiens__7_-701323	Other	query
P26641	EEF1G	0|1|0	13|18|20	ACCUM	1	17	0	51	40	1	3	51	1	1	EEF1G	H__sapiens__7_-745330	translational elongation	GO:0006414	-0.0928691	0.911313	H__sapiens__7_-745330	Other	query
Q13885	TUBB2A	0|0|0	13|8|7	ACCUM	1	9.33	0	93.33	16.72	1	3	28	1	1	TUBB2A	H__sapiens__7_-708430	microtubule|'de novo' posttranslational protein folding|protein folding|'de novo' protein folding	GO:0005874|GO:0051084|GO:0006457|GO:0006458	-0.0933644	0.910861	H__sapiens__7_-708430	Chaperone	query
P18031	PTPN1	0|0|0	4|7|4	ACCUM	1	5	0	50	11.8	1	3	15	1	1	PTPN1	H__sapiens__7_-718115	cellular response to unfolded protein|response to topologically incorrect protein|response to unfolded protein|endoplasmic reticulum unfolded protein response	GO:0034620|GO:0035966|GO:0006986|GO:0030968	-0.0953958	0.909013	H__sapiens__7_-718115	Other	query
B4DJP7	SNRPD3	0|0|0	2|3|3	ACCUM	1	2.67	0	26.67	8.21	1	3	8	1	1	SNRPD3	H__sapiens__7_-703142	RNA splicing|ribonucleoprotein complex assembly|catalytic step 2 spliceosome|spliceosomal complex|ncRNA metabolic process|mRNA processing|RNA 3'-end processing|RNA splicing, via transesterification reactions|ribonucleoprotein complex subunit organization|mRNA 3'-end processing|RNA splicing, via transesterification reactions with bulged adenosine as nucleophile|mRNA splicing, via spliceosome|ribonucleoprotein complex biogenesis|termination of RNA polymerase II transcription	GO:0008380|GO:0022618|GO:0071013|GO:0005681|GO:0034660|GO:0006397|GO:0031123|GO:0000375|GO:0071826|GO:0031124|GO:0000377|GO:0000398|GO:0022613|GO:0006369	-0.0965467	0.907967	H__sapiens__7_-703142	RNA splicing	query
Q08211	DHX9	0|0|0	12|27|19	ACCUM	1	19.33	0	193.33	24.47	1	3	58	1	1	DHX9	H__sapiens__7_-708142	purine nucleoside monophosphate metabolic process|ATP-dependent RNA helicase activity|regulation of mRNA stability|mRNA processing|RNA splicing, via transesterification reactions|ribonucleoside monophosphate metabolic process|ATPase activity, coupled|purine ribonucleoside monophosphate catabolic process|purine nucleoside monophosphate catabolic process|RNA-dependent ATPase activity|regulation of RNA stability|purine ribonucleoside monophosphate metabolic process|RNA splicing, via transesterification reactions with bulged adenosine as nucleophile|mRNA stabilization|ATP metabolic process|RNA splicing|posttranscriptional regulation of gene expression|RNA helicase activity|nucleoside monophosphate catabolic process|ribonucleoside monophosphate catabolic process|ATPase activity|purine NTP-dependent helicase activity|RNA stabilization|mRNA splicing, via spliceosome|ATP-dependent helicase activity|ATP catabolic process|nucleoside monophosphate metabolic process	GO:0009126|GO:0004004|GO:0043488|GO:0006397|GO:0000375|GO:0009161|GO:0042623|GO:0009169|GO:0009128|GO:0008186|GO:0043487|GO:0009167|GO:0000377|GO:0048255|GO:0046034|GO:0008380|GO:0010608|GO:0003724|GO:0009125|GO:0009158|GO:0016887|GO:0070035|GO:0043489|GO:0000398|GO:0008026|GO:0006200|GO:0009123	-0.09774	0.906885	H__sapiens__7_-708142	RNA splicing	query
Q71U36	TUBA1A	0|0|0	6|12|8	ACCUM	1	8.67	0	86.67	15.11	1	3	26	1	1	TUBA1A	H__sapiens__7_-713117	microtubule|'de novo' posttranslational protein folding|G2/M transition of mitotic cell cycle|protein folding|'de novo' protein folding|cell cycle G2/M phase transition|cytoskeleton-dependent intracellular transport	GO:0005874|GO:0051084|GO:0000086|GO:0006457|GO:0006458|GO:0044839|GO:0030705	-0.0983401	0.906341	H__sapiens__7_-713117	Cell cycle	query
P84077	ARF1	0|0|0	3|8|7	ACCUM	1	6	0	60	10.05	1	3	18	1	1	ARF1	H__sapiens__7_-709453	Golgi vesicle transport|GTPase activity|post-Golgi vesicle-mediated transport|establishment of organelle localization|vesicle localization|antigen processing and presentation|antigen processing and presentation of peptide antigen|membrane budding|vesicle targeting, to, from or within Golgi|COPI coating of Golgi vesicle|establishment of vesicle localization|organelle localization|Golgi transport vesicle coating|single-organism membrane budding|vesicle organization|vesicle targeting|vesicle coating|retrograde vesicle-mediated transport, Golgi to ER|Golgi vesicle budding|COPI-coated vesicle budding	GO:0048193|GO:0003924|GO:0006892|GO:0051656|GO:0051648|GO:0019882|GO:0048002|GO:0006900|GO:0048199|GO:0048205|GO:0051650|GO:0051640|GO:0048200|GO:1902591|GO:0016050|GO:0006903|GO:0006901|GO:0006890|GO:0048194|GO:0035964	-0.0990186	0.905726	H__sapiens__7_-709453	Intracellular vesicle routing	query
Q15365	PCBP1	0|3|0	15|14|11	ACCUM	1	13.33	0	13.33	8.93	1	3	40	1	1	PCBP1	H__sapiens__7_-713622	RNA splicing|RNA splicing, via transesterification reactions with bulged adenosine as nucleophile|mRNA splicing, via spliceosome|mRNA processing|RNA splicing, via transesterification reactions	GO:0008380|GO:0000377|GO:0000398|GO:0006397|GO:0000375	-0.101589	0.903401	H__sapiens__7_-713622	RNA splicing	query
P60842	EIF4A1	0|0|2	19|20|21	ACCUM	1	20	0	30	16.19	1	3	60	1	1	EIF4A1	H__sapiens__7_-711656	mRNA catabolic process|double-stranded RNA binding|translation factor activity, nucleic acid binding|translational initiation|nuclear-transcribed mRNA poly(A) tail shortening|mRNA binding|nuclear-transcribed mRNA catabolic process|mRNA 3'-end processing|mRNA processing|RNA catabolic process|RNA 3'-end processing	GO:0006402|GO:0003725|GO:0008135|GO:0006413|GO:0000289|GO:0003729|GO:0000956|GO:0031124|GO:0006397|GO:0006401|GO:0031123	-0.101595	0.903396	H__sapiens__7_-711656	Other	query
P46940	IQGAP1	0|0|0	8|25|26	ACCUM	1	19.67	0	196.67	18.3	1	3	59	1	1	IQGAP1	H__sapiens__7_-708992	microtubule|energy derivation by oxidation of organic compounds	GO:0005874|GO:0015980	-0.102738	0.902363	H__sapiens__7_-708992	Other	query
P52597	HNRNPF	0|1|1	12|15|13	ACCUM	1	13.33	0	20	18.26	1	3	40	1	1	HNRNPF	H__sapiens__7_-713679	RNA splicing|catalytic step 2 spliceosome|single-stranded RNA binding|regulation of RNA splicing|RNA splicing, via transesterification reactions with bulged adenosine as nucleophile|spliceosomal complex|mRNA splicing, via spliceosome|mRNA processing|RNA splicing, via transesterification reactions	GO:0008380|GO:0071013|GO:0003727|GO:0043484|GO:0000377|GO:0005681|GO:0000398|GO:0006397|GO:0000375	-0.103737	0.901462	H__sapiens__7_-713679	RNA splicing	query
P22626	HNRNPA2B1	0|0|3	3|9|9	ACCUM	1	7	0	7	5.04	1	3	21	1	1	HNRNPA2B1	H__sapiens__7_-706266	RNA splicing|RNA transport|catalytic step 2 spliceosome|RNA localization|RNA splicing, via transesterification reactions with bulged adenosine as nucleophile|spliceosomal complex|mRNA splicing, via spliceosome|nucleic acid transport|establishment of RNA localization|mRNA processing|nucleobase-containing compound transport|RNA splicing, via transesterification reactions	GO:0008380|GO:0050658|GO:0071013|GO:0006403|GO:0000377|GO:0005681|GO:0000398|GO:0050657|GO:0051236|GO:0006397|GO:0015931|GO:0000375	-0.106751	0.898749	H__sapiens__7_-706266	RNA splicing	query
Q13148	TARDBP	0|0|0	2|4|2	ACCUM	1	2.67	0	26.67	8.21	1	3	8	1	1	TARDBP	H__sapiens__7_-706105	RNA splicing|posttranscriptional regulation of gene expression|RNA stabilization|mRNA binding|regulation of mRNA stability|viral transcription|regulation of RNA stability|mRNA stabilization	GO:0008380|GO:0010608|GO:0043489|GO:0003729|GO:0043488|GO:0019083|GO:0043487|GO:0048255	-0.108248	0.897405	H__sapiens__7_-706105	RNA splicing	query
O60716	CTNND1	0|0|0	16|29|35	ACCUM	1	26.67	0	266.67	30.48	1	3	80	1	1	CTNND1	H__sapiens__7_-718804			-0.111657	0.894351	H__sapiens__7_-718804	Other	query
D6RF44	HNRNPD	0|0|0	4|2|2	ACCUM	1	2.67	0	26.67	8.21	1	3	8	1	1	HNRNPD	H__sapiens__7_-708701	RNA splicing|RNA splicing, via transesterification reactions with bulged adenosine as nucleophile|mRNA splicing, via spliceosome|mRNA processing|RNA catabolic process|RNA splicing, via transesterification reactions	GO:0008380|GO:0000377|GO:0000398|GO:0006397|GO:0006401|GO:0000375	-0.11233	0.89375	H__sapiens__7_-708701	RNA splicing	query
P67809	YBX1	0|1|0	9|7|8	ACCUM	1	8	0	24	19.39	1	3	24	1	1	YBX1	H__sapiens__7_-701929	RNA splicing|posttranscriptional regulation of gene expression|nuclear membrane|regulation of mRNA stability|spliceosomal complex|mRNA processing|RNA splicing, via transesterification reactions|cytoplasmic stress granule|RNA stabilization|nuclear envelope|regulation of RNA stability|RNA splicing, via transesterification reactions with bulged adenosine as nucleophile|mRNA splicing, via spliceosome|mRNA stabilization	GO:0008380|GO:0010608|GO:0031965|GO:0043488|GO:0005681|GO:0006397|GO:0000375|GO:0010494|GO:0043489|GO:0005635|GO:0043487|GO:0000377|GO:0000398|GO:0048255	-0.112576	0.89353	H__sapiens__7_-701929	RNA splicing	query
F5GZS6	SLC3A2	0|0|0	4|15|13	ACCUM	1	10.67	0	106.67	11.8	1	3	32	1	1	SLC3A2	H__sapiens__7_-713254	amino acid transmembrane transporter activity|anion transmembrane transporter activity|double-stranded RNA binding|monovalent inorganic cation transport|organic acid transport|organic anion transmembrane transporter activity|carboxylic acid transport|carboxylic acid transmembrane transporter activity|organic acid transmembrane transporter activity	GO:0015171|GO:0008509|GO:0003725|GO:0015672|GO:0015849|GO:0008514|GO:0046942|GO:0046943|GO:0005342	-0.113677	0.892547	H__sapiens__7_-713254	Other	query
Q14974	KPNB1	0|0|0	9|10|11	ACCUM	1	10	0	100	19.86	1	3	30	1	1	KPNB1	H__sapiens__7_-704505	protein import into nucleus|nuclear membrane|nuclear pore|viral life cycle|nuclear transport|pore complex|nucleocytoplasmic transport|intracellular transport of virus|multi-organism intracellular transport|nuclear envelope|multi-organism transport|protein targeting to nucleus|transport of virus|nuclear import|protein localization to nucleus|signal sequence binding|single-organism nuclear import|protein import|protein targeting	GO:0006606|GO:0031965|GO:0005643|GO:0019058|GO:0051169|GO:0046930|GO:0006913|GO:0075733|GO:1902583|GO:0005635|GO:0044766|GO:0044744|GO:0046794|GO:0051170|GO:0034504|GO:0005048|GO:1902593|GO:0017038|GO:0006605	-0.117765	0.888905	H__sapiens__7_-704505	Nuclear transport	query
P33993	MCM7	0|0|0	2|21|22	ACCUM	1	15	0	150	8.21	1	3	45	1	1	MCM7	H__sapiens__7_-712874	purine NTP-dependent helicase activity|ATPase activity, coupled|ATP-dependent helicase activity|ATPase activity	GO:0070035|GO:0042623|GO:0008026|GO:0016887	-0.123015	0.88425	H__sapiens__7_-712874	Other	query
Q00610	CLTC	0|0|0	5|3|3	ACCUM	1	3.67	0	36.67	10.05	1	3	11	1	1	CLTC	H__sapiens__7_-709085	double-stranded RNA binding|cytoplasmic vesicle membrane|Golgi vesicle transport|vesicle membrane|post-Golgi vesicle-mediated transport|coated membrane|antigen processing and presentation|antigen processing and presentation of peptide antigen|coated vesicle|coated vesicle membrane|membrane coat	GO:0003725|GO:0030659|GO:0048193|GO:0012506|GO:0006892|GO:0048475|GO:0019882|GO:0048002|GO:0030135|GO:0030662|GO:0030117	-0.124475	0.88296	H__sapiens__7_-709085	Intracellular vesicle routing	query
Q9NVJ2	ARL8B	0|0|0	4|6|4	ACCUM	1	4.67	0	46.67	11.8	1	3	14	1	1	ARL8B	H__sapiens__7_-707822	guanyl nucleotide binding|GTPase activity|purine ribonucleoside triphosphate binding|GDP binding|guanyl ribonucleotide binding|GTP binding	GO:0019001|GO:0003924|GO:0035639|GO:0019003|GO:0032561|GO:0005525	-0.0297301	0.970708	H__sapiens__7_-707822	Other	query
B4DY26	TGFBR1	0|0|0	3|3|4	ACCUM	1	3.33	0	33.33	10.05	1	3	10	1	1	TGFBR1	H__sapiens__7_-704342	nucleocytoplasmic transport|purine ribonucleoside triphosphate binding|protein import into nucleus|nuclear transport|nuclear import|protein localization to nucleus|single-organism nuclear import|protein import	GO:0006913|GO:0035639|GO:0006606|GO:0051169|GO:0051170|GO:0034504|GO:1902593|GO:0017038	-0.128249	0.879634	H__sapiens__7_-704342	Nuclear transport	query
Q00839	HNRNPU	0|0|4	10|21|18	ACCUM	1	16.33	0	12.25	7.64	1	3	49	1	1	HNRNPU	H__sapiens__7_-710627	RNA splicing|posttranscriptional regulation of gene expression|RNA stabilization|regulation of mRNA stability|catalytic step 2 spliceosome|regulation of RNA stability|RNA splicing, via transesterification reactions with bulged adenosine as nucleophile|spliceosomal complex|mRNA splicing, via spliceosome|mRNA stabilization|mRNA processing|RNA splicing, via transesterification reactions	GO:0008380|GO:0010608|GO:0043489|GO:0043488|GO:0071013|GO:0043487|GO:0000377|GO:0005681|GO:0000398|GO:0048255|GO:0006397|GO:0000375	-0.129448	0.87858	H__sapiens__7_-710627	RNA splicing	query
P42224	STAT1	0|0|0	4|12|12	ACCUM	1	9.33	0	93.33	11.8	1	3	28	1	1	STAT1	H__sapiens__7_-705407			-0.138195	0.870928	H__sapiens__7_-705407	Other	query
P11142	HSPA8	3|12|11	35|47|56	ACCUM	1	46	0	5.31	9.7	1	3	138	1	1	HSPA8	H__sapiens__7_-704704	purine nucleoside monophosphate metabolic process|Golgi vesicle transport|vesicle membrane|post-Golgi vesicle-mediated transport|nucleoside monophosphate catabolic process|coated vesicle|protein folding|ribonucleoside monophosphate catabolic process|ATPase activity|MHC class II protein complex binding|MHC protein complex binding|response to topologically incorrect protein|cytoplasmic vesicle membrane|ribonucleoside monophosphate metabolic process|ATPase activity, coupled|purine ribonucleoside monophosphate catabolic process|purine nucleoside monophosphate catabolic process|coated vesicle membrane|response to unfolded protein|purine ribonucleoside monophosphate metabolic process|ATP catabolic process|ATP metabolic process|nucleoside monophosphate metabolic process	GO:0009126|GO:0048193|GO:0012506|GO:0006892|GO:0009125|GO:0030135|GO:0006457|GO:0009158|GO:0016887|GO:0023026|GO:0023023|GO:0035966|GO:0030659|GO:0009161|GO:0042623|GO:0009169|GO:0009128|GO:0030662|GO:0006986|GO:0009167|GO:0006200|GO:0046034|GO:0009123	-0.140761	0.868697	H__sapiens__7_-704704	Chaperone	query
P40763	STAT3	0|0|0	10|29|31	ACCUM	1	23.33	0	233.33	21.41	1	3	70	1	1	STAT3	H__sapiens__7_-713400	nucleocytoplasmic transport|protein import into nucleus|nuclear transport|protein targeting to nucleus|nuclear import|protein localization to nucleus|single-organism nuclear import|protein import|protein targeting	GO:0006913|GO:0006606|GO:0051169|GO:0044744|GO:0051170|GO:0034504|GO:1902593|GO:0017038|GO:0006605	-0.143793	0.866067	H__sapiens__7_-713400	Nuclear transport	query
P11021	HSPA5	0|2|4	14|19|22	ACCUM	1	18.33	0	9.17	10.01	1	3	55	1	1	HSPA5	H__sapiens__7_-701581	purine nucleoside monophosphate metabolic process|subthalamus development|intrinsic component of organelle membrane|integral component of organelle membrane|nucleoside monophosphate catabolic process|protein folding|ribonucleoside monophosphate catabolic process|endoplasmic reticulum unfolded protein response|ATPase activity|cellular response to unfolded protein|response to topologically incorrect protein|ribonucleoside monophosphate metabolic process|protein localization to endoplasmic reticulum|purine ribonucleoside monophosphate catabolic process|substantia nigra development|chaperone binding|purine nucleoside monophosphate catabolic process|endoplasmic reticulum-Golgi intermediate compartment|response to unfolded protein|purine ribonucleoside monophosphate metabolic process|ATP catabolic process|ATP metabolic process|nucleoside monophosphate metabolic process	GO:0009126|GO:0021539|GO:0031300|GO:0031301|GO:0009125|GO:0006457|GO:0009158|GO:0030968|GO:0016887|GO:0034620|GO:0035966|GO:0009161|GO:0070972|GO:0009169|GO:0021762|GO:0051087|GO:0009128|GO:0005793|GO:0006986|GO:0009167|GO:0006200|GO:0046034|GO:0009123	-0.144419	0.865525	H__sapiens__7_-701581	Chaperone	query
Q5HY54	FLNA	0|0|0	3|7|2	ACCUM	1	4	0	40	8.21	1	3	12	1	1	FLNA	H__sapiens__7_-718283	posttranscriptional regulation of gene expression|nucleocytoplasmic transport|protein localization to membrane|protein import into nucleus|single-organism cellular localization|single-organism localization|nuclear transport|nuclear import|protein localization to nucleus|single-organism nuclear import|protein import	GO:0010608|GO:0006913|GO:0072657|GO:0006606|GO:1902580|GO:1902578|GO:0051169|GO:0051170|GO:0034504|GO:1902593|GO:0017038	-0.146359	0.863848	H__sapiens__7_-718283	Nuclear transport	query
P60981	DSTN	0|0|0	3|7|6	ACCUM	1	5.33	0	53.33	10.05	1	3	16	1	1	DSTN	H__sapiens__7_-706726			-0.0504007	0.950848	H__sapiens__7_-706726	Other	query
P04792	HSPB1	3|2|3	37|46|30	ACCUM	1	37.67	0	14.12	31.99	1	3	113	1	1	HSPB1	H__sapiens__7_-704249	posttranscriptional regulation of gene expression|regulation of translation|response to topologically incorrect protein|translational initiation|response to unfolded protein|regulation of translational initiation|intrinsic apoptotic signaling pathway|regulation of intrinsic apoptotic signaling pathway	GO:0010608|GO:0006417|GO:0035966|GO:0006413|GO:0006986|GO:0006446|GO:0097193|GO:2001242	-0.147632	0.862748	H__sapiens__7_-704249	Cell signaling	query
O14980	XPO1	0|0|0	20|61|64	ACCUM	1	48.33	0	483.33	36.41	1	3	145	1	1	XPO1	H__sapiens__7_-702556	intracellular transport of virus|nuclear membrane|multi-organism intracellular transport|nuclear envelope|multi-organism transport|viral life cycle|transport of virus	GO:0075733|GO:0031965|GO:1902583|GO:0005635|GO:0044766|GO:0019058|GO:0046794	-0.153831	0.857417	H__sapiens__7_-702556	Other	query
P63000	RAC1	0|0|0	2|6|7	ACCUM	1	5	0	50	8.21	1	3	15	1	1	RAC1	H__sapiens__7_-708230	guanyl nucleotide binding|GTPase activity|purine ribonucleoside triphosphate binding|guanyl ribonucleotide binding|GTP binding|localization within membrane	GO:0019001|GO:0003924|GO:0035639|GO:0032561|GO:0005525|GO:0051668	-0.158133	0.853736	H__sapiens__7_-708230	Other	query
P50416	CPT1A	0|0|0	13|25|22	ACCUM	1	20	0	200	25.98	1	3	60	1	1	CPT1A	H__sapiens__7_-704725	intrinsic component of organelle membrane|mitochondrial outer membrane|outer membrane|integral component of organelle membrane|organic acid transport|mitochondrial membrane|carboxylic acid transport|organelle outer membrane|mitochondrial membrane part|mitochondrial transport	GO:0031300|GO:0005741|GO:0019867|GO:0031301|GO:0015849|GO:0031966|GO:0046942|GO:0031968|GO:0044455|GO:0006839	-0.0653533	0.936736	H__sapiens__7_-704725	Other	query
P04626	ERBB2	0|2|0	407|328|331	ACCUM	1	355.33	0	533	181.27	1	3	1066	1	1	ERBB2	H__sapiens__7_-709158	posttranscriptional regulation of gene expression|regulation of translation|positive regulation of translation	GO:0010608|GO:0006417|GO:0045727	-0.174996	0.83946	H__sapiens__7_-709158	Other	query
P06493	CDK1	0|0|0	22|37|41	ACCUM	1	33.33	0	333.33	39.35	1	3	100	1	1	CDK1	H__sapiens__7_-713792	nucleus organization|nuclear envelope disassembly|membrane disassembly|microtubule|G2/M transition of mitotic cell cycle|cell cycle G2/M phase transition|mitotic nuclear envelope disassembly	GO:0006997|GO:0051081|GO:0030397|GO:0005874|GO:0000086|GO:0044839|GO:0007077	-0.196994	0.821195	H__sapiens__7_-713792	Cell cycle	query
P38919	EIF4A3	0|0|0	3|6|6	ACCUM	1	5	0	50	10.05	1	3	15	1	1	EIF4A3	H__sapiens__7_-709128	purine nucleoside monophosphate metabolic process|ATP-dependent RNA helicase activity|nuclear-transcribed mRNA poly(A) tail shortening|catalytic step 2 spliceosome|mRNA processing|RNA splicing, via transesterification reactions|regulation of translation|ribonucleoside monophosphate metabolic process|ATPase activity, coupled|purine ribonucleoside monophosphate catabolic process|purine nucleoside monophosphate catabolic process|RNA-dependent ATPase activity|nuclear-transcribed mRNA catabolic process, nonsense-mediated decay|single-stranded RNA binding|purine ribonucleoside monophosphate metabolic process|RNA splicing, via transesterification reactions with bulged adenosine as nucleophile|positive regulation of translation|RNA catabolic process|ATP metabolic process|mRNA catabolic process|RNA splicing|posttranscriptional regulation of gene expression|RNA helicase activity|negative regulation of translation|purine ribonucleoside triphosphate binding|nucleoside monophosphate catabolic process|poly(A) binding|ribonucleoside monophosphate catabolic process|spliceosomal complex|poly-purine tract binding|ATPase activity|RNA 3'-end processing|purine NTP-dependent helicase activity|mRNA binding|nuclear-transcribed mRNA catabolic process|mRNA 3'-end processing|mRNA splicing, via spliceosome|ATP-dependent helicase activity|ATP catabolic process|nucleoside monophosphate metabolic process	GO:0009126|GO:0004004|GO:0000289|GO:0071013|GO:0006397|GO:0000375|GO:0006417|GO:0009161|GO:0042623|GO:0009169|GO:0009128|GO:0008186|GO:0000184|GO:0003727|GO:0009167|GO:0000377|GO:0045727|GO:0006401|GO:0046034|GO:0006402|GO:0008380|GO:0010608|GO:0003724|GO:0017148|GO:0035639|GO:0009125|GO:0008143|GO:0009158|GO:0005681|GO:0070717|GO:0016887|GO:0031123|GO:0070035|GO:0003729|GO:0000956|GO:0031124|GO:0000398|GO:0008026|GO:0006200|GO:0009123	-0.330504	0.718562	H__sapiens__7_-709128	RNA splicing	query
Q9BZX2	UCK2	0|0|0	3|4|4	ACCUM	1	3.67	0	36.67	10.05	1	3	11	1	1	UCK2	H__sapiens__7_-709326	nucleoside biosynthetic process|glycosyl compound biosynthetic process	GO:0009163|GO:1901659	-0.024792	0.975513	H__sapiens__7_-709326	Other	query
P31153	MAT2A	0|0|0	4|4|6	ACCUM	1	4.67	0	46.67	11.8	1	3	14	1	1	MAT2A	H__sapiens__7_-713467	nucleoside biosynthetic process|glycosyl compound biosynthetic process|coenzyme metabolic process|purine nucleoside biosynthetic process|cofactor metabolic process|purine ribonucleoside biosynthetic process|ribonucleoside biosynthetic process	GO:0009163|GO:1901659|GO:0006732|GO:0042451|GO:0051186|GO:0046129|GO:0042455	-0.0629388	0.939001	H__sapiens__7_-713467	Other	query
F5GXX5	DAD1	0|0|0	7|6|7	ACCUM	1	6.67	0	66.67	15.11	1	3	20	1	1	DAD1	H__sapiens__7_-707142	peptidyl-asparagine modification|protein N-linked glycosylation|protein N-linked glycosylation via asparagine|oligosaccharyltransferase complex	GO:0018196|GO:0006487|GO:0018279|GO:0008250	-0.0446716	0.956311	H__sapiens__7_-707142	Glycosylation	query
P00167	CYB5A	0|0|0	2|5|7	ACCUM	1	4.67	0	46.67	8.21	1	3	14	1	1	CYB5A	H__sapiens__7_-712826	proton transport|hydrogen transport|mitochondrial outer membrane|monovalent inorganic cation transport|outer membrane|hydrogen ion transmembrane transporter activity|mitochondrial membrane|organelle outer membrane|electron carrier activity|hydrogen ion transmembrane transport	GO:0015992|GO:0006818|GO:0005741|GO:0015672|GO:0019867|GO:0015078|GO:0031966|GO:0031968|GO:0009055|GO:1902600	-0.0434171	0.957512	H__sapiens__7_-712826	Other	query
P18085	ARF4	0|0|0	8|21|19	ACCUM	1	16	0	160	18.3	1	3	48	1	1	ARF4	H__sapiens__7_-713341	guanyl nucleotide binding|purine ribonucleoside triphosphate binding|guanyl ribonucleotide binding|GTP binding	GO:0019001|GO:0035639|GO:0032561|GO:0005525	-0.0525256	0.94883	H__sapiens__7_-713341	Other	query
P62899	RPL31	0|2|3	10|13|7	ACCUM	1	10	0	6	7.14	1	3	30	1	1	RPL31	H__sapiens__7_-702121	cytosolic part|viral gene expression|macromolecular complex disassembly|multi-organism metabolic process|cotranslational protein targeting to membrane|protein complex disassembly|SRP-dependent cotranslational protein targeting to membrane|cellular protein complex disassembly|single-organism localization|nuclear-transcribed mRNA catabolic process, nonsense-mediated decay|protein targeting to ER|RNA catabolic process|mRNA catabolic process|translational termination|translational initiation|cytosolic ribosome|establishment of protein localization to membrane|ribosomal subunit|viral life cycle|large ribosomal subunit|cytosolic large ribosomal subunit|protein localization to endoplasmic reticulum|protein localization to membrane|protein targeting to membrane|translational elongation|nuclear-transcribed mRNA catabolic process|ribosome|single-organism cellular localization|viral transcription|establishment of protein localization to endoplasmic reticulum|structural constituent of ribosome|protein targeting	GO:0044445|GO:0019080|GO:0032984|GO:0044033|GO:0006613|GO:0043241|GO:0006614|GO:0043624|GO:1902578|GO:0000184|GO:0045047|GO:0006401|GO:0006402|GO:0006415|GO:0006413|GO:0022626|GO:0090150|GO:0044391|GO:0019058|GO:0015934|GO:0022625|GO:0070972|GO:0072657|GO:0006612|GO:0006414|GO:0000956|GO:0005840|GO:1902580|GO:0019083|GO:0072599|GO:0003735|GO:0006605	-0.0331547	0.967389	H__sapiens__7_-702121	Cytosolic ribosomes	query
P51570	GALK1	0|0|0	4|14|16	ACCUM	1	11.33	0	113.33	11.8	1	3	34	1	1	GALK1	H__sapiens__7_-704516	purine ribonucleoside triphosphate binding	GO:0035639	-0.0407466	0.960072	H__sapiens__7_-704516	Other	query
P40939	HADHA	0|0|0	17|28|33	ACCUM	1	26	0	260	31.97	1	3	78	1	1	HADHA	H__sapiens__7_-702617	mitochondrial nucleoid|organelle inner membrane|mitochondrial inner membrane|monocarboxylic acid catabolic process|nucleoid|fatty acid beta-oxidation|fatty acid oxidation|mitochondrial matrix|mitochondrial membrane|fatty acid catabolic process|lipid oxidation	GO:0042645|GO:0019866|GO:0005743|GO:0072329|GO:0009295|GO:0006635|GO:0019395|GO:0005759|GO:0031966|GO:0009062|GO:0034440	-0.0599981	0.941766	H__sapiens__7_-702617	Lipid metabolism	query
P06576	ATP5B	1|1|5	25|37|43	ACCUM	1	35	0	15	14.09	1	3	105	1	1	ATP5B	H__sapiens__7_-704813	mitochondrial proton-transporting ATP synthase complex|proton transport|cation-transporting ATPase activity|glycosyl compound biosynthetic process|nucleoid|ATPase activity, coupled to transmembrane movement of ions|ATP synthesis coupled proton transport|energy derivation by oxidation of organic compounds|primary active transmembrane transporter activity|purine nucleoside triphosphate biosynthetic process|hydrogen ion transmembrane transport|P-P-bond-hydrolysis-driven transmembrane transporter activity|purine ribonucleoside monophosphate catabolic process|purine nucleoside monophosphate catabolic process|hydrolase activity, acting on acid anhydrides, catalyzing transmembrane movement of substances|purine ribonucleoside monophosphate metabolic process|ribonucleoside triphosphate biosynthetic process|nucleoside biosynthetic process|ATPase activity, coupled to transmembrane movement of substances|proton-transporting ATP synthase complex|nucleoside monophosphate catabolic process|MHC class I protein binding|hydrogen ion transmembrane transporter activity|mitochondrial matrix|proton-transporting two-sector ATPase complex|respiratory electron transport chain|nucleoside triphosphate biosynthetic process|ATPase activity, coupled to movement of substances|nucleoside monophosphate biosynthetic process|purine ribonucleoside biosynthetic process|purine nucleoside monophosphate metabolic process|energy coupled proton transport, down electrochemical gradient|organelle inner membrane|mitochondrial ATP synthesis coupled proton transport|purine nucleoside biosynthetic process|mitochondrial membrane|ribonucleoside biosynthetic process|ribonucleoside monophosphate metabolic process|ATPase activity, coupled|hydrogen transport|ATP metabolic process|cellular respiration|monovalent inorganic cation transport|ribonucleoside monophosphate biosynthetic process|purine ribonucleoside triphosphate biosynthetic process|purine nucleoside monophosphate biosynthetic process|ribonucleoside monophosphate catabolic process|electron transport chain|ATPase activity|MHC protein binding|ATP biosynthetic process|mitochondrial nucleoid|mitochondrial inner membrane|purine ribonucleoside monophosphate biosynthetic process|mitochondrial membrane part|ATP catabolic process|mitochondrial transport|nucleoside monophosphate metabolic process	GO:0005753|GO:0015992|GO:0019829|GO:1901659|GO:0009295|GO:0042625|GO:0015986|GO:0015980|GO:0015399|GO:0009145|GO:1902600|GO:0015405|GO:0009169|GO:0009128|GO:0016820|GO:0009167|GO:0009201|GO:0009163|GO:0042626|GO:0045259|GO:0009125|GO:0042288|GO:0015078|GO:0005759|GO:0016469|GO:0022904|GO:0009142|GO:0043492|GO:0009124|GO:0046129|GO:0009126|GO:0015985|GO:0019866|GO:0042776|GO:0042451|GO:0031966|GO:0042455|GO:0009161|GO:0042623|GO:0006818|GO:0046034|GO:0045333|GO:0015672|GO:0009156|GO:0009206|GO:0009127|GO:0009158|GO:0022900|GO:0016887|GO:0042287|GO:0006754|GO:0042645|GO:0005743|GO:0009168|GO:0044455|GO:0006200|GO:0006839|GO:0009123	-0.0777394	0.925205	H__sapiens__7_-704813	Cellular respiration	query
P07858	CTSB	0|0|0	2|6|7	ACCUM	1	5	0	50	8.21	1	3	15	1	1	CTSB	H__sapiens__7_-712422			-0.0787748	0.924248	H__sapiens__7_-712422	Other	query
P27824	CANX	0|0|0	12|18|21	ACCUM	1	17	0	170	24.47	1	3	51	1	1	CANX	H__sapiens__7_-706866	establishment of vesicle localization|organelle localization|intrinsic component of organelle membrane|establishment of organelle localization|integral component of organelle membrane|vesicle localization|antigen processing and presentation|antigen processing and presentation of peptide antigen|peptidyl-asparagine modification|protein folding|protein N-linked glycosylation|protein N-linked glycosylation via asparagine	GO:0051650|GO:0051640|GO:0031300|GO:0051656|GO:0031301|GO:0051648|GO:0019882|GO:0048002|GO:0018196|GO:0006457|GO:0006487|GO:0018279	-0.110618	0.895281	H__sapiens__7_-706866	Chaperone	query
Q71TU5	CSNK1A1	0|0|0	10|10|6	ACCUM	1	8.67	0	86.67	15.11	1	3	26	1	1	CSNK1A1	H__sapiens__7_-705200			-0.110646	0.895255	H__sapiens__7_-705200	Other	query
P63092	GNAS	0|0|0	6|11|12	ACCUM	1	9.67	0	96.67	15.11	1	3	29	1	1	GNAS	H__sapiens__7_-702722	GTPase activity|energy derivation by oxidation of organic compounds	GO:0003924|GO:0015980	-0.13923	0.870028	H__sapiens__7_-702722	Other	query
P60709	ACTB	12|10|7	34|55|51	ACCUM	1	46.67	0	4.83	15.55	1	3	140	1	1	ACTB	H__sapiens__7_-702292	subthalamus development|substantia nigra development|'de novo' posttranslational protein folding|protein folding|'de novo' protein folding	GO:0021539|GO:0021762|GO:0051084|GO:0006457|GO:0006458	-0.153937	0.857326	H__sapiens__7_-702292	Chaperone	query
Q13555	CAMK2G	0|0|0	9|12|9	ACCUM	1	10	0	100	19.86	1	3	30	1	1	CAMK2G	H__sapiens__7_-710112	cytoplasmic vesicle membrane|vesicle membrane	GO:0030659|GO:0012506	-0.0481885	0.952954	H__sapiens__7_-710112	Intracellular vesicle routing	query
P08238	HSP90AB1	1|2|0	36|49|47	ACCUM	1	44	0	44	49.87	1	3	132	1	1	HSP90AB1	H__sapiens__7_-703039	double-stranded RNA binding|MHC class II protein complex binding|MHC protein complex binding|response to topologically incorrect protein|response to unfolded protein	GO:0003725|GO:0023026|GO:0023023|GO:0035966|GO:0006986	-0.152088	0.858913	H__sapiens__7_-703039	Other	query
P63167	DYNLL1	0|1|0	3|2|2	ACCUM	1	2.33	0	7	6.06	1	3	7	1	1	DYNLL1	H__sapiens__7_-702778	subthalamus development|substantia nigra development|establishment of protein localization to mitochondrion|antigen processing and presentation|antigen processing and presentation of peptide antigen|establishment of protein localization to membrane|G2/M transition of mitotic cell cycle|mitochondrion organization|cell cycle G2/M phase transition|intrinsic apoptotic signaling pathway	GO:0021539|GO:0021762|GO:0072655|GO:0019882|GO:0048002|GO:0090150|GO:0000086|GO:0007005|GO:0044839|GO:0097193	-0.112149	0.893911	H__sapiens__7_-702778	Cell cycle	query
P07900	HSP90AA1	0|0|0	6|14|11	ACCUM	1	10.33	0	103.33	15.11	1	3	31	1	1	HSP90AA1	H__sapiens__7_-702486	purine nucleoside monophosphate metabolic process|establishment of protein localization to mitochondrion|G2/M transition of mitotic cell cycle|protein folding|MHC class II protein complex binding|ribonucleoside monophosphate metabolic process|purine ribonucleoside monophosphate catabolic process|purine nucleoside monophosphate catabolic process|single-organism localization|cell cycle G2/M phase transition|purine ribonucleoside monophosphate metabolic process|protein import|ATP metabolic process|protein targeting to mitochondrion|purine ribonucleoside triphosphate binding|nucleoside monophosphate catabolic process|establishment of protein localization to membrane|mitochondrion organization|ribonucleoside monophosphate catabolic process|ATPase activity|MHC protein complex binding|response to topologically incorrect protein|protein localization to membrane|protein localization to mitochondrion|response to unfolded protein|single-organism cellular localization|ATP catabolic process|mitochondrial transport|nucleoside monophosphate metabolic process|protein targeting	GO:0009126|GO:0072655|GO:0000086|GO:0006457|GO:0023026|GO:0009161|GO:0009169|GO:0009128|GO:1902578|GO:0044839|GO:0009167|GO:0017038|GO:0046034|GO:0006626|GO:0035639|GO:0009125|GO:0090150|GO:0007005|GO:0009158|GO:0016887|GO:0023023|GO:0035966|GO:0072657|GO:0070585|GO:0006986|GO:1902580|GO:0006200|GO:0006839|GO:0009123|GO:0006605	-0.17646	0.838232	H__sapiens__7_-702486	Cell cycle	query
P19338	NCL	0|1|4	27|29|17	ACCUM	1	24.33	0	14.6	10.7	1	3	73	1	1	NCL	H__sapiens__7_-705341			-0.0748787	0.927856	H__sapiens__7_-705341	Other	query
P52292	KPNA2	0|0|0	7|22|13	ACCUM	1	14	0	140	16.72	1	3	42	1	1	KPNA2	H__sapiens__7_-716263	nucleocytoplasmic transport|protein import into nucleus|nuclear transport|protein targeting to nucleus|nuclear import|protein localization to nucleus|signal sequence binding|single-organism nuclear import|protein import|protein targeting	GO:0006913|GO:0006606|GO:0051169|GO:0044744|GO:0051170|GO:0034504|GO:0005048|GO:1902593|GO:0017038|GO:0006605	-0.0755884	0.927198	H__sapiens__7_-716263	Nuclear transport	query
B5MDF5	RAN	0|0|0	4|9|5	ACCUM	1	6	0	60	11.8	1	3	18	1	1	RAN	H__sapiens__7_-707555	guanyl nucleotide binding|GTPase activity|purine ribonucleoside triphosphate binding|nuclear export|nuclear pore|GTP binding|viral life cycle|nuclear transport|pore complex|nucleocytoplasmic transport|protein export from nucleus|intracellular transport of virus|multi-organism intracellular transport|nuclear envelope|guanyl ribonucleotide binding|multi-organism transport|transport of virus	GO:0019001|GO:0003924|GO:0035639|GO:0051168|GO:0005643|GO:0005525|GO:0019058|GO:0051169|GO:0046930|GO:0006913|GO:0006611|GO:0075733|GO:1902583|GO:0005635|GO:0032561|GO:0044766|GO:0046794	-0.101161	0.903787	H__sapiens__7_-707555	Nuclear transport	query
P05387	RPLP2	0|2|2	13|9|14	ACCUM	1	12	0	9	13.63	1	3	36	1	1	RPLP2	H__sapiens__7_-715337	cytosolic part|viral gene expression|macromolecular complex disassembly|multi-organism metabolic process|cotranslational protein targeting to membrane|protein complex disassembly|SRP-dependent cotranslational protein targeting to membrane|cellular protein complex disassembly|single-organism localization|nuclear-transcribed mRNA catabolic process, nonsense-mediated decay|protein targeting to ER|RNA catabolic process|mRNA catabolic process|translational termination|translational initiation|cytosolic ribosome|establishment of protein localization to membrane|ribosomal subunit|viral life cycle|large ribosomal subunit|cytosolic large ribosomal subunit|protein localization to endoplasmic reticulum|protein localization to membrane|protein targeting to membrane|translational elongation|nuclear-transcribed mRNA catabolic process|ribosome|single-organism cellular localization|viral transcription|establishment of protein localization to endoplasmic reticulum|structural constituent of ribosome|protein targeting	GO:0044445|GO:0019080|GO:0032984|GO:0044033|GO:0006613|GO:0043241|GO:0006614|GO:0043624|GO:1902578|GO:0000184|GO:0045047|GO:0006401|GO:0006402|GO:0006415|GO:0006413|GO:0022626|GO:0090150|GO:0044391|GO:0019058|GO:0015934|GO:0022625|GO:0070972|GO:0072657|GO:0006612|GO:0006414|GO:0000956|GO:0005840|GO:1902580|GO:0019083|GO:0072599|GO:0003735|GO:0006605	-0.0344745	0.966113	H__sapiens__7_-715337	Cytosolic ribosomes	query
P18077	RPL35A	0|0|0	8|8|7	ACCUM	1	7.67	0	76.67	16.72	1	3	23	1	1	RPL35A	H__sapiens__7_-716362	cytosolic part|viral gene expression|ribosome biogenesis|macromolecular complex disassembly|multi-organism metabolic process|cotranslational protein targeting to membrane|protein complex disassembly|SRP-dependent cotranslational protein targeting to membrane|cellular protein complex disassembly|single-organism localization|nuclear-transcribed mRNA catabolic process, nonsense-mediated decay|protein targeting to ER|ribonucleoprotein complex biogenesis|RNA catabolic process|mRNA catabolic process|translational termination|rRNA processing|ribosomal large subunit biogenesis|translational initiation|cytosolic ribosome|establishment of protein localization to membrane|ribosomal subunit|viral life cycle|large ribosomal subunit|ncRNA metabolic process|ncRNA processing|cytosolic large ribosomal subunit|protein localization to endoplasmic reticulum|protein localization to membrane|protein targeting to membrane|translational elongation|nuclear-transcribed mRNA catabolic process|ribosome|single-organism cellular localization|viral transcription|establishment of protein localization to endoplasmic reticulum|structural constituent of ribosome|rRNA metabolic process|protein targeting	GO:0044445|GO:0019080|GO:0042254|GO:0032984|GO:0044033|GO:0006613|GO:0043241|GO:0006614|GO:0043624|GO:1902578|GO:0000184|GO:0045047|GO:0022613|GO:0006401|GO:0006402|GO:0006415|GO:0006364|GO:0042273|GO:0006413|GO:0022626|GO:0090150|GO:0044391|GO:0019058|GO:0015934|GO:0034660|GO:0034470|GO:0022625|GO:0070972|GO:0072657|GO:0006612|GO:0006414|GO:0000956|GO:0005840|GO:1902580|GO:0019083|GO:0072599|GO:0003735|GO:0016072|GO:0006605	-0.0298251	0.970615	H__sapiens__7_-716362	Cytosolic ribosomes	query
P07919	UQCRH	0|0|0	7|2|2	ACCUM	1	3.67	0	36.67	8.21	1	3	11	1	1	UQCRH	H__sapiens__7_-714565	mitochondrial respiratory chain|proton transport|monovalent inorganic cation transport|organelle inner membrane|oxidative phosphorylation|energy derivation by oxidation of organic compounds|electron transport chain|mitochondrial membrane|respiratory chain|hydrogen ion transmembrane transport|aerobic respiration|respiratory electron transport chain|hydrogen transport|mitochondrial inner membrane|mitochondrial membrane part|cellular respiration	GO:0005746|GO:0015992|GO:0015672|GO:0019866|GO:0006119|GO:0015980|GO:0022900|GO:0031966|GO:0070469|GO:1902600|GO:0009060|GO:0022904|GO:0006818|GO:0005743|GO:0044455|GO:0045333	-0.037088	0.963591	H__sapiens__7_-714565	Cellular respiration	query
Q9UDW1	UQCR10	0|0|0	5|2|2	ACCUM	1	3	0	30	8.21	1	3	9	1	1	UQCR10	H__sapiens__7_-716660	proton transport|ATP synthesis coupled electron transport|monovalent inorganic cation transport|organelle inner membrane|oxidative phosphorylation|energy derivation by oxidation of organic compounds|hydrogen ion transmembrane transporter activity|electron transport chain|mitochondrial ATP synthesis coupled electron transport|mitochondrial membrane|hydrogen ion transmembrane transport|respiratory electron transport chain|hydrogen transport|mitochondrial inner membrane|cellular respiration	GO:0015992|GO:0042773|GO:0015672|GO:0019866|GO:0006119|GO:0015980|GO:0015078|GO:0022900|GO:0042775|GO:0031966|GO:1902600|GO:0022904|GO:0006818|GO:0005743|GO:0045333	-0.0229434	0.977318	H__sapiens__7_-716660	Cellular respiration	query
P08574	CYC1	0|0|0	5|9|8	ACCUM	1	7.33	0	73.33	13.48	1	3	22	1	1	CYC1	H__sapiens__7_-715622	respiratory electron transport chain|organelle inner membrane|mitochondrial inner membrane|energy derivation by oxidation of organic compounds|electron transport chain|mitochondrial membrane|electron carrier activity|cellular respiration	GO:0022904|GO:0019866|GO:0005743|GO:0015980|GO:0022900|GO:0031966|GO:0009055|GO:0045333	-0.0372455	0.96344	H__sapiens__7_-715622	Cellular respiration	query
P47897	QARS	0|0|0	3|14|22	ACCUM	1	13	0	130	10.05	1	3	39	1	1	QARS	H__sapiens__7_-714214	aminoacyl-tRNA ligase activity|tRNA aminoacylation|ligase activity, forming aminoacyl-tRNA and related compounds|tRNA metabolic process|amino acid activation|ligase activity, forming carbon-oxygen bonds|mitochondrial matrix|ncRNA metabolic process|tRNA aminoacylation for protein translation	GO:0004812|GO:0043039|GO:0016876|GO:0006399|GO:0043038|GO:0016875|GO:0005759|GO:0034660|GO:0006418	-0.0374428	0.96325	H__sapiens__7_-714214	Other	query
Q12904	AIMP1	0|0|0	2|6|7	ACCUM	1	5	0	50	8.21	1	3	15	1	1	AIMP1	H__sapiens__7_-712200	tRNA aminoacylation|tRNA metabolic process|amino acid activation|ncRNA metabolic process|tRNA aminoacylation for protein translation	GO:0043039|GO:0006399|GO:0043038|GO:0034660|GO:0006418	-0.0366455	0.964018	H__sapiens__7_-712200	Other	query
P46778	RPL21	0|3|2	12|10|5	ACCUM	1	9	0	5.4	5.08	1	3	27	1	1	RPL21	H__sapiens__7_-706210	cytosolic part|viral gene expression|macromolecular complex disassembly|multi-organism metabolic process|cotranslational protein targeting to membrane|protein complex disassembly|SRP-dependent cotranslational protein targeting to membrane|cellular protein complex disassembly|single-organism localization|nuclear-transcribed mRNA catabolic process, nonsense-mediated decay|protein targeting to ER|RNA catabolic process|mRNA catabolic process|translational termination|translational initiation|cytosolic ribosome|establishment of protein localization to membrane|ribosomal subunit|viral life cycle|large ribosomal subunit|cytosolic large ribosomal subunit|protein localization to endoplasmic reticulum|protein localization to membrane|protein targeting to membrane|translational elongation|nuclear-transcribed mRNA catabolic process|ribosome|single-organism cellular localization|viral transcription|establishment of protein localization to endoplasmic reticulum|structural constituent of ribosome|protein targeting	GO:0044445|GO:0019080|GO:0032984|GO:0044033|GO:0006613|GO:0043241|GO:0006614|GO:0043624|GO:1902578|GO:0000184|GO:0045047|GO:0006401|GO:0006402|GO:0006415|GO:0006413|GO:0022626|GO:0090150|GO:0044391|GO:0019058|GO:0015934|GO:0022625|GO:0070972|GO:0072657|GO:0006612|GO:0006414|GO:0000956|GO:0005840|GO:1902580|GO:0019083|GO:0072599|GO:0003735|GO:0006605	-0.0388123	0.961931	H__sapiens__7_-706210	Cytosolic ribosomes	query
P50213	IDH3A	0|0|0	2|5|4	ACCUM	1	3.67	0	36.67	8.21	1	3	11	1	1	IDH3A	H__sapiens__7_-712845	aerobic respiration|tricarboxylic acid cycle|energy derivation by oxidation of organic compounds|mitochondrial matrix|cellular respiration	GO:0009060|GO:0006099|GO:0015980|GO:0005759|GO:0045333	-0.0349933	0.965612	H__sapiens__7_-712845	Cellular respiration	query
Q9P2X0	DPM3	0|0|0	3|4|2	ACCUM	1	3	0	30	8.21	1	3	9	1	1	DPM3	H__sapiens__7_-715620	posttranscriptional regulation of gene expression|intrinsic component of organelle membrane|integral component of organelle membrane|peptidyl-asparagine modification|protein N-linked glycosylation|protein N-linked glycosylation via asparagine	GO:0010608|GO:0031300|GO:0031301|GO:0018196|GO:0006487|GO:0018279	-0.0144767	0.985628	H__sapiens__7_-715620	Glycosylation	query
F5H5Y3	SRP68	0|0|0	5|8|12	ACCUM	1	8.33	0	83.33	13.48	1	3	25	1	1	SRP68	H__sapiens__7_-713219	establishment of protein localization to membrane|cotranslational protein targeting to membrane|protein localization to endoplasmic reticulum|protein localization to membrane|protein targeting to membrane|ribonucleoprotein complex binding|SRP-dependent cotranslational protein targeting to membrane|ribosome|single-organism cellular localization|establishment of protein localization to endoplasmic reticulum|single-organism localization|protein targeting to ER|protein targeting	GO:0090150|GO:0006613|GO:0070972|GO:0072657|GO:0006612|GO:0043021|GO:0006614|GO:0005840|GO:1902580|GO:0072599|GO:1902578|GO:0045047|GO:0006605	-0.0420959	0.958778	H__sapiens__7_-713219	Other	query
P56192	MARS	0|0|0	4|12|12	ACCUM	1	9.33	0	93.33	11.8	1	3	28	1	1	MARS	H__sapiens__7_-712997	aminoacyl-tRNA ligase activity|tRNA aminoacylation|ligase activity, forming aminoacyl-tRNA and related compounds|tRNA metabolic process|amino acid activation|ligase activity, forming carbon-oxygen bonds|ncRNA metabolic process|tRNA aminoacylation for protein translation	GO:0004812|GO:0043039|GO:0016876|GO:0006399|GO:0043038|GO:0016875|GO:0034660|GO:0006418	-0.0426884	0.95821	H__sapiens__7_-712997	Other	query
Q00059	TFAM	0|0|0	3|12|8	ACCUM	1	7.67	0	76.67	10.05	1	3	23	1	1	TFAM	H__sapiens__7_-704467	mitochondrial nucleoid|nucleoid|mitochondrion organization|mitochondrial matrix	GO:0042645|GO:0009295|GO:0007005|GO:0005759	-0.0329497	0.967587	H__sapiens__7_-704467	Other	query
P36578	RPL4	3|6|7	51|40|38	ACCUM	1	43	0	8.06	31.76	1	3	129	1	1	RPL4	H__sapiens__7_-714700	cytosolic part|viral gene expression|macromolecular complex disassembly|multi-organism metabolic process|cotranslational protein targeting to membrane|protein complex disassembly|SRP-dependent cotranslational protein targeting to membrane|cellular protein complex disassembly|single-organism localization|nuclear-transcribed mRNA catabolic process, nonsense-mediated decay|protein targeting to ER|RNA catabolic process|mRNA catabolic process|translational termination|translational initiation|cytosolic ribosome|establishment of protein localization to membrane|ribosomal subunit|viral life cycle|large ribosomal subunit|cytosolic large ribosomal subunit|protein localization to endoplasmic reticulum|protein localization to membrane|protein targeting to membrane|translational elongation|nuclear-transcribed mRNA catabolic process|ribosome|single-organism cellular localization|viral transcription|establishment of protein localization to endoplasmic reticulum|structural constituent of ribosome|protein targeting	GO:0044445|GO:0019080|GO:0032984|GO:0044033|GO:0006613|GO:0043241|GO:0006614|GO:0043624|GO:1902578|GO:0000184|GO:0045047|GO:0006401|GO:0006402|GO:0006415|GO:0006413|GO:0022626|GO:0090150|GO:0044391|GO:0019058|GO:0015934|GO:0022625|GO:0070972|GO:0072657|GO:0006612|GO:0006414|GO:0000956|GO:0005840|GO:1902580|GO:0019083|GO:0072599|GO:0003735|GO:0006605	-0.0465256	0.95454	H__sapiens__7_-714700	Cytosolic ribosomes	query
Q9Y678	COPG1	0|0|0	8|16|27	ACCUM	1	17	0	170	18.3	1	3	51	1	1	COPG1	H__sapiens__7_-716113	coated membrane|coated vesicle|membrane budding|vesicle targeting, to, from or within Golgi|COPI vesicle coat|organelle localization|single-organism membrane budding|vesicle organization|vesicle coating|COPI-coated vesicle|COPI-coated vesicle membrane|cytoskeleton-dependent intracellular transport|Golgi vesicle budding|COPI-coated vesicle budding|Golgi vesicle transport|vesicle membrane|establishment of organelle localization|vesicle coat|vesicle localization|Golgi-associated vesicle membrane|COPI coating of Golgi vesicle|membrane coat|establishment of vesicle localization|Golgi transport vesicle coating|cytoplasmic vesicle membrane|vesicle targeting|Golgi-associated vesicle|retrograde vesicle-mediated transport, Golgi to ER|coated vesicle membrane	GO:0048475|GO:0030135|GO:0006900|GO:0048199|GO:0030126|GO:0051640|GO:1902591|GO:0016050|GO:0006901|GO:0030137|GO:0030663|GO:0030705|GO:0048194|GO:0035964|GO:0048193|GO:0012506|GO:0051656|GO:0030120|GO:0051648|GO:0030660|GO:0048205|GO:0030117|GO:0051650|GO:0048200|GO:0030659|GO:0006903|GO:0005798|GO:0006890|GO:0030662	-0.0504356	0.950815	H__sapiens__7_-716113	Intracellular vesicle routing	query
P35606	COPB2	0|0|0	7|19|24	ACCUM	1	16.67	0	166.67	16.72	1	3	50	1	1	COPB2	H__sapiens__7_-716748	coated membrane|coated vesicle|membrane budding|vesicle targeting, to, from or within Golgi|COPI vesicle coat|organelle localization|single-organism membrane budding|vesicle organization|vesicle coating|COPI-coated vesicle|COPI-coated vesicle membrane|Golgi vesicle budding|COPI-coated vesicle budding|Golgi vesicle transport|vesicle membrane|establishment of organelle localization|vesicle coat|vesicle localization|Golgi-associated vesicle membrane|COPI coating of Golgi vesicle|membrane coat|establishment of vesicle localization|Golgi transport vesicle coating|intra-Golgi vesicle-mediated transport|cytoplasmic vesicle membrane|vesicle targeting|Golgi-associated vesicle|retrograde vesicle-mediated transport, Golgi to ER|coated vesicle membrane	GO:0048475|GO:0030135|GO:0006900|GO:0048199|GO:0030126|GO:0051640|GO:1902591|GO:0016050|GO:0006901|GO:0030137|GO:0030663|GO:0048194|GO:0035964|GO:0048193|GO:0012506|GO:0051656|GO:0030120|GO:0051648|GO:0030660|GO:0048205|GO:0030117|GO:0051650|GO:0048200|GO:0006891|GO:0030659|GO:0006903|GO:0005798|GO:0006890|GO:0030662	-0.0374119	0.963279	H__sapiens__7_-716748	Intracellular vesicle routing	query
P46781	RPS9	0|1|2	19|21|15	ACCUM	1	18.33	0	18.33	20.33	1	3	55	1	1	RPS9	H__sapiens__7_-713925	cytosolic part|viral gene expression|macromolecular complex disassembly|multi-organism metabolic process|cotranslational protein targeting to membrane|regulation of translation|protein complex disassembly|SRP-dependent cotranslational protein targeting to membrane|cellular protein complex disassembly|single-organism localization|nuclear-transcribed mRNA catabolic process, nonsense-mediated decay|protein targeting to ER|cytosolic small ribosomal subunit|RNA catabolic process|mRNA catabolic process|translational termination|posttranscriptional regulation of gene expression|translational initiation|cytosolic ribosome|establishment of protein localization to membrane|ribosomal subunit|small ribosomal subunit|viral life cycle|protein localization to endoplasmic reticulum|protein localization to membrane|protein targeting to membrane|translational elongation|nuclear-transcribed mRNA catabolic process|ribosome|single-organism cellular localization|viral transcription|establishment of protein localization to endoplasmic reticulum|protein targeting	GO:0044445|GO:0019080|GO:0032984|GO:0044033|GO:0006613|GO:0006417|GO:0043241|GO:0006614|GO:0043624|GO:1902578|GO:0000184|GO:0045047|GO:0022627|GO:0006401|GO:0006402|GO:0006415|GO:0010608|GO:0006413|GO:0022626|GO:0090150|GO:0044391|GO:0015935|GO:0019058|GO:0070972|GO:0072657|GO:0006612|GO:0006414|GO:0000956|GO:0005840|GO:1902580|GO:0019083|GO:0072599|GO:0006605	-0.0506036	0.950655	H__sapiens__7_-713925	Cytosolic ribosomes	query
Q92621	NUP205	0|0|0	4|11|10	ACCUM	1	8.33	0	83.33	11.8	1	3	25	1	1	NUP205	H__sapiens__7_-710878	nucleus organization|nuclear periphery|protein import into nucleus|nuclear membrane|nuclear pore|nuclear transport|pore complex|mitotic nuclear envelope disassembly|nucleocytoplasmic transport|nuclear envelope disassembly|membrane disassembly|nuclear envelope|protein targeting to nucleus|nuclear import|protein localization to nucleus|single-organism nuclear import|protein import|protein targeting	GO:0006997|GO:0034399|GO:0006606|GO:0031965|GO:0005643|GO:0051169|GO:0046930|GO:0007077|GO:0006913|GO:0051081|GO:0030397|GO:0005635|GO:0044744|GO:0051170|GO:0034504|GO:1902593|GO:0017038|GO:0006605	-0.049354	0.951844	H__sapiens__7_-710878	Nuclear transport	query
O75964	ATP5L	0|0|1	10|14|17	ACCUM	1	13.67	0	41	29.26	1	3	41	1	1	ATP5L	H__sapiens__7_-713061	purine nucleoside monophosphate metabolic process|mitochondrial proton-transporting ATP synthase complex|proton transport|energy coupled proton transport, down electrochemical gradient|organelle inner membrane|glycosyl compound biosynthetic process|mitochondrial ATP synthesis coupled proton transport|ATP synthesis coupled proton transport|energy derivation by oxidation of organic compounds|purine nucleoside biosynthetic process|mitochondrial membrane|purine nucleoside triphosphate biosynthetic process|ribonucleoside biosynthetic process|hydrogen ion transmembrane transport|ribonucleoside monophosphate metabolic process|hydrogen transport|purine ribonucleoside monophosphate catabolic process|purine nucleoside monophosphate catabolic process|purine ribonucleoside monophosphate metabolic process|ribonucleoside triphosphate biosynthetic process|ATP metabolic process|cellular respiration|nucleoside biosynthetic process|monovalent inorganic cation transport|proton-transporting ATP synthase complex|nucleoside monophosphate catabolic process|ribonucleoside monophosphate biosynthetic process|purine ribonucleoside triphosphate biosynthetic process|purine nucleoside monophosphate biosynthetic process|ribonucleoside monophosphate catabolic process|electron transport chain|proton-transporting two-sector ATPase complex|ATPase activity|respiratory electron transport chain|nucleoside triphosphate biosynthetic process|ATP biosynthetic process|mitochondrial inner membrane|nucleoside monophosphate biosynthetic process|purine ribonucleoside monophosphate biosynthetic process|purine ribonucleoside biosynthetic process|mitochondrial membrane part|ATP catabolic process|mitochondrial transport|nucleoside monophosphate metabolic process	GO:0009126|GO:0005753|GO:0015992|GO:0015985|GO:0019866|GO:1901659|GO:0042776|GO:0015986|GO:0015980|GO:0042451|GO:0031966|GO:0009145|GO:0042455|GO:1902600|GO:0009161|GO:0006818|GO:0009169|GO:0009128|GO:0009167|GO:0009201|GO:0046034|GO:0045333|GO:0009163|GO:0015672|GO:0045259|GO:0009125|GO:0009156|GO:0009206|GO:0009127|GO:0009158|GO:0022900|GO:0016469|GO:0016887|GO:0022904|GO:0009142|GO:0006754|GO:0005743|GO:0009124|GO:0009168|GO:0046129|GO:0044455|GO:0006200|GO:0006839|GO:0009123	-0.0403256	0.960477	H__sapiens__7_-713061	Cellular respiration	query
Q9NR50	EIF2B3	0|0|0	3|8|4	ACCUM	1	5	0	50	10.05	1	3	15	1	1	EIF2B3	H__sapiens__7_-702108	posttranscriptional regulation of gene expression|regulation of translation|translation factor activity, nucleic acid binding|translational initiation|negative regulation of translation|regulation of translational initiation|translation initiation factor activity	GO:0010608|GO:0006417|GO:0008135|GO:0006413|GO:0017148|GO:0006446|GO:0003743	-0.0507419	0.950524	H__sapiens__7_-702108	Other	query
C9J9K3	RPSA	0|0|1	5|4|10	ACCUM	1	6.33	0	19	10.74	1	3	19	1	1	RPSA	H__sapiens__7_-713261	cytosolic part|viral gene expression|ribosome biogenesis|protein complex disassembly|cellular protein complex disassembly|single-organism localization|nuclear-transcribed mRNA catabolic process, nonsense-mediated decay|cytosolic small ribosomal subunit|ribonucleoprotein complex biogenesis|translational termination|cytosolic ribosome|nuclear export|ribosomal subunit|ncRNA metabolic process|ncRNA processing|nucleobase-containing compound transport|RNA 3'-end processing|protein localization to endoplasmic reticulum|protein localization to membrane|protein targeting to membrane|translational elongation|nuclear-transcribed mRNA catabolic process|viral transcription|macromolecular complex disassembly|establishment of RNA localization|multi-organism metabolic process|cotranslational protein targeting to membrane|nucleocytoplasmic transport|maturation of SSU-rRNA|SRP-dependent cotranslational protein targeting to membrane|protein targeting to ER|nucleic acid transport|RNA catabolic process|mRNA catabolic process|RNA export from nucleus|rRNA processing|ribonucleoprotein complex assembly|translational initiation|establishment of protein localization to membrane|small ribosomal subunit|viral life cycle|nuclear transport|ribosomal small subunit biogenesis|ribonucleoprotein complex subunit organization|ribonucleoprotein complex binding|RNA transport|ribosome|single-organism cellular localization|establishment of protein localization to endoplasmic reticulum|structural constituent of ribosome|RNA localization|rRNA metabolic process|ribosome assembly|protein targeting	GO:0044445|GO:0019080|GO:0042254|GO:0043241|GO:0043624|GO:1902578|GO:0000184|GO:0022627|GO:0022613|GO:0006415|GO:0022626|GO:0051168|GO:0044391|GO:0034660|GO:0034470|GO:0015931|GO:0031123|GO:0070972|GO:0072657|GO:0006612|GO:0006414|GO:0000956|GO:0019083|GO:0032984|GO:0051236|GO:0044033|GO:0006613|GO:0006913|GO:0030490|GO:0006614|GO:0045047|GO:0050657|GO:0006401|GO:0006402|GO:0006405|GO:0006364|GO:0022618|GO:0006413|GO:0090150|GO:0015935|GO:0019058|GO:0051169|GO:0042274|GO:0071826|GO:0043021|GO:0050658|GO:0005840|GO:1902580|GO:0072599|GO:0003735|GO:0006403|GO:0016072|GO:0042255|GO:0006605	-0.0621837	0.93971	H__sapiens__7_-713261	Cytosolic ribosomes	query
Q16629	SRSF7	0|0|0	5|4|3	ACCUM	1	4	0	40	10.05	1	3	12	1	1	SRSF7	H__sapiens__7_-705479	RNA splicing|RNA export from nucleus|negative regulation of RNA splicing|nuclear export|regulation of RNA splicing|nuclear transport|establishment of RNA localization|mRNA processing|nucleobase-containing compound transport|RNA 3'-end processing|RNA splicing, via transesterification reactions|nucleocytoplasmic transport|RNA transport|mRNA 3'-end processing|RNA localization|RNA splicing, via transesterification reactions with bulged adenosine as nucleophile|mRNA splicing, via spliceosome|nucleic acid transport|termination of RNA polymerase II transcription	GO:0008380|GO:0006405|GO:0033119|GO:0051168|GO:0043484|GO:0051169|GO:0051236|GO:0006397|GO:0015931|GO:0031123|GO:0000375|GO:0006913|GO:0050658|GO:0031124|GO:0006403|GO:0000377|GO:0000398|GO:0050657|GO:0006369	-0.0653797	0.936712	H__sapiens__7_-705479	Nuclear transport	query
P68104	EEF1A1	7|13|9	49|59|48	ACCUM	1	52	0	5.38	30.75	1	3	156	1	1	EEF1A1	H__sapiens__7_-710991	guanyl nucleotide binding|translation factor activity, nucleic acid binding|purine ribonucleoside triphosphate binding|translational elongation|guanyl ribonucleotide binding|GTP binding	GO:0019001|GO:0008135|GO:0035639|GO:0006414|GO:0032561|GO:0005525	-0.072562	0.930008	H__sapiens__7_-710991	Other	query
Q5JP53	TUBB	6|9|6	56|59|64	ACCUM	1	59.67	0	8.52	47.43	1	3	179	1	1	TUBB	H__sapiens__7_-716469	MHC protein binding|microtubule|G2/M transition of mitotic cell cycle|MHC class I protein binding|nuclear envelope|cell cycle G2/M phase transition|cytoskeleton-dependent intracellular transport	GO:0042287|GO:0005874|GO:0000086|GO:0042288|GO:0005635|GO:0044839|GO:0030705	-0.0778376	0.925115	H__sapiens__7_-716469	Cell cycle	query
A8MUB1	TUBA4A	0|0|0	4|11|13	ACCUM	1	9.33	0	93.33	11.8	1	3	28	1	1	TUBA4A	H__sapiens__7_-706936	microtubule|'de novo' posttranslational protein folding|G2/M transition of mitotic cell cycle|protein folding|'de novo' protein folding|cell cycle G2/M phase transition	GO:0005874|GO:0051084|GO:0000086|GO:0006457|GO:0006458|GO:0044839	-0.0656289	0.936478	H__sapiens__7_-706936	Cell cycle	query
P68371	TUBB4B	11|30|28	331|375|441	ACCUM	1	382.33	0	16.62	50.44	1	3	1147	1	1	TUBB4B	H__sapiens__7_-717677	double-stranded RNA binding|MHC protein binding|microtubule|'de novo' posttranslational protein folding|G2/M transition of mitotic cell cycle|MHC class I protein binding|protein folding|'de novo' protein folding|cell cycle G2/M phase transition	GO:0003725|GO:0042287|GO:0005874|GO:0051084|GO:0000086|GO:0042288|GO:0006457|GO:0006458|GO:0044839	-0.0807754	0.922401	H__sapiens__7_-717677	Cell cycle	query
P00403	MT-CO2	0|0|0	5|5|6	ACCUM	1	5.33	0	53.33	13.48	1	3	16	1	1	MT-CO2	H__sapiens__7_-718855	proton transport|ATP synthesis coupled electron transport|monovalent inorganic cation transport|organelle inner membrane|oxidative phosphorylation|energy derivation by oxidation of organic compounds|hydrogen ion transmembrane transporter activity|electron transport chain|mitochondrial ATP synthesis coupled electron transport|mitochondrial membrane|respiratory chain|hydrogen ion transmembrane transport|respiratory electron transport chain|hydrogen transport|mitochondrial inner membrane|electron carrier activity|cellular respiration	GO:0015992|GO:0042773|GO:0015672|GO:0019866|GO:0006119|GO:0015980|GO:0015078|GO:0022900|GO:0042775|GO:0031966|GO:0070469|GO:1902600|GO:0022904|GO:0006818|GO:0005743|GO:0009055|GO:0045333	-0.0388931	0.961853	H__sapiens__7_-718855	Cellular respiration	query
Q14008	CKAP5	0|0|0	77|119|100	ACCUM	1	98.67	0	986.67	118.33	1	3	296	1	1	CKAP5	H__sapiens__7_-714853	microtubule|RNA transport|G2/M transition of mitotic cell cycle|cell cycle G2/M phase transition|RNA localization|nucleic acid transport|establishment of RNA localization|nucleobase-containing compound transport	GO:0005874|GO:0050658|GO:0000086|GO:0044839|GO:0006403|GO:0050657|GO:0051236|GO:0015931	-0.0863596	0.917264	H__sapiens__7_-714853	Cell cycle	query
Q14204	DYNC1H1	0|0|0	6|18|26	ACCUM	1	16.67	0	166.67	15.11	1	3	50	1	1	DYNC1H1	H__sapiens__7_-718339	ribonucleoprotein complex assembly|ribonucleoprotein complex subunit organization|microtubule|antigen processing and presentation|antigen processing and presentation of peptide antigen|G2/M transition of mitotic cell cycle|cell cycle G2/M phase transition|ribonucleoprotein complex biogenesis	GO:0022618|GO:0071826|GO:0005874|GO:0019882|GO:0048002|GO:0000086|GO:0044839|GO:0022613	-0.0878687	0.915881	H__sapiens__7_-718339	Cell cycle	query
P49368	CCT3	0|0|0	10|22|20	ACCUM	1	17.33	0	173.33	21.41	1	3	52	1	1	CCT3	H__sapiens__7_-712011	microtubule|'de novo' posttranslational protein folding|protein folding|'de novo' protein folding	GO:0005874|GO:0051084|GO:0006457|GO:0006458	-0.0867567	0.9169	H__sapiens__7_-712011	Chaperone	query
P23258	TUBG1	0|0|0	2|4|6	ACCUM	1	4	0	40	8.21	1	3	12	1	1	TUBG1	H__sapiens__7_-707436	microtubule|G2/M transition of mitotic cell cycle|cell cycle G2/M phase transition	GO:0005874|GO:0000086|GO:0044839	-0.129948	0.878141	H__sapiens__7_-707436	Cell cycle	query
P49327	FASN	2|46|6	195|170|166	ACCUM	1	177	0	9.83	10.27	1	3	531	1	1	FASN	H__sapiens__7_-713655	fatty-acyl-CoA metabolic process|thioester metabolic process|coenzyme metabolic process|fatty-acyl-CoA biosynthetic process|energy derivation by oxidation of organic compounds|long-chain fatty-acyl-CoA metabolic process|cofactor metabolic process|long-chain fatty-acyl-CoA biosynthetic process|acyl-CoA metabolic process	GO:0035337|GO:0035383|GO:0006732|GO:0046949|GO:0015980|GO:0035336|GO:0051186|GO:0035338|GO:0006637	-0.0822443	0.921047	H__sapiens__7_-713655	Other	query
P62081	RPS7	0|0|0	16|18|17	ACCUM	1	17	0	170	30.48	1	3	51	1	1	RPS7	H__sapiens__7_-714170	cytosolic part|viral gene expression|ribosome biogenesis|macromolecular complex disassembly|multi-organism metabolic process|cotranslational protein targeting to membrane|protein complex disassembly|SRP-dependent cotranslational protein targeting to membrane|cellular protein complex disassembly|single-organism localization|nuclear-transcribed mRNA catabolic process, nonsense-mediated decay|protein targeting to ER|cytosolic small ribosomal subunit|ribonucleoprotein complex biogenesis|RNA catabolic process|mRNA catabolic process|translational termination|rRNA processing|translational initiation|cytosolic ribosome|establishment of protein localization to membrane|ribosomal subunit|small ribosomal subunit|viral life cycle|ribosomal small subunit biogenesis|ncRNA metabolic process|ncRNA processing|protein localization to endoplasmic reticulum|protein localization to membrane|protein targeting to membrane|translational elongation|nuclear-transcribed mRNA catabolic process|ribosome|single-organism cellular localization|viral transcription|establishment of protein localization to endoplasmic reticulum|rRNA metabolic process|protein targeting	GO:0044445|GO:0019080|GO:0042254|GO:0032984|GO:0044033|GO:0006613|GO:0043241|GO:0006614|GO:0043624|GO:1902578|GO:0000184|GO:0045047|GO:0022627|GO:0022613|GO:0006401|GO:0006402|GO:0006415|GO:0006364|GO:0006413|GO:0022626|GO:0090150|GO:0044391|GO:0015935|GO:0019058|GO:0042274|GO:0034660|GO:0034470|GO:0070972|GO:0072657|GO:0006612|GO:0006414|GO:0000956|GO:0005840|GO:1902580|GO:0019083|GO:0072599|GO:0016072|GO:0006605	-0.0344554	0.966131	H__sapiens__7_-714170	Cytosolic ribosomes	query
P62753	RPS6	0|1|4	21|16|21	ACCUM	1	19.33	0	11.6	10.28	1	3	58	1	1	RPS6	H__sapiens__7_-708406	cytosolic part|viral gene expression|ribosome biogenesis|macromolecular complex disassembly|multi-organism metabolic process|cotranslational protein targeting to membrane|protein complex disassembly|SRP-dependent cotranslational protein targeting to membrane|cellular protein complex disassembly|single-organism localization|nuclear-transcribed mRNA catabolic process, nonsense-mediated decay|protein targeting to ER|cytosolic small ribosomal subunit|ribonucleoprotein complex biogenesis|RNA catabolic process|mRNA catabolic process|translational termination|rRNA processing|translational initiation|cytosolic ribosome|establishment of protein localization to membrane|ribosomal subunit|small ribosomal subunit|viral life cycle|ribosomal small subunit biogenesis|ncRNA metabolic process|ncRNA processing|protein localization to endoplasmic reticulum|protein localization to membrane|protein targeting to membrane|translational elongation|nuclear-transcribed mRNA catabolic process|ribosome|single-organism cellular localization|viral transcription|establishment of protein localization to endoplasmic reticulum|rRNA metabolic process|protein targeting	GO:0044445|GO:0019080|GO:0042254|GO:0032984|GO:0044033|GO:0006613|GO:0043241|GO:0006614|GO:0043624|GO:1902578|GO:0000184|GO:0045047|GO:0022627|GO:0022613|GO:0006401|GO:0006402|GO:0006415|GO:0006364|GO:0006413|GO:0022626|GO:0090150|GO:0044391|GO:0015935|GO:0019058|GO:0042274|GO:0034660|GO:0034470|GO:0070972|GO:0072657|GO:0006612|GO:0006414|GO:0000956|GO:0005840|GO:1902580|GO:0019083|GO:0072599|GO:0016072|GO:0006605	-0.035551	0.965074	H__sapiens__7_-708406	Cytosolic ribosomes	query
E5RI99	RPL30	0|2|8	19|20|18	ACCUM	1	19	0	5.7	7.57	1	3	57	1	1	RPL30	H__sapiens__7_-710986	cytosolic part|viral gene expression|macromolecular complex disassembly|multi-organism metabolic process|cotranslational protein targeting to membrane|protein complex disassembly|SRP-dependent cotranslational protein targeting to membrane|cellular protein complex disassembly|single-organism localization|nuclear-transcribed mRNA catabolic process, nonsense-mediated decay|protein targeting to ER|RNA catabolic process|mRNA catabolic process|translational termination|translational initiation|cytosolic ribosome|establishment of protein localization to membrane|ribosomal subunit|viral life cycle|large ribosomal subunit|cytosolic large ribosomal subunit|protein localization to endoplasmic reticulum|protein localization to membrane|protein targeting to membrane|translational elongation|nuclear-transcribed mRNA catabolic process|ribosome|single-organism cellular localization|viral transcription|establishment of protein localization to endoplasmic reticulum|structural constituent of ribosome|protein targeting	GO:0044445|GO:0019080|GO:0032984|GO:0044033|GO:0006613|GO:0043241|GO:0006614|GO:0043624|GO:1902578|GO:0000184|GO:0045047|GO:0006401|GO:0006402|GO:0006415|GO:0006413|GO:0022626|GO:0090150|GO:0044391|GO:0019058|GO:0015934|GO:0022625|GO:0070972|GO:0072657|GO:0006612|GO:0006414|GO:0000956|GO:0005840|GO:1902580|GO:0019083|GO:0072599|GO:0003735|GO:0006605	-0.0365749	0.964086	H__sapiens__7_-710986	Cytosolic ribosomes	query
Q8TCJ2	STT3B	0|0|0	5|5|6	ACCUM	1	5.33	0	53.33	13.48	1	3	16	1	1	STT3B	H__sapiens__7_-712034	response to topologically incorrect protein|response to unfolded protein|peptidyl-asparagine modification|protein N-linked glycosylation|protein N-linked glycosylation via asparagine|oligosaccharyltransferase complex	GO:0035966|GO:0006986|GO:0018196|GO:0006487|GO:0018279|GO:0008250	-0.0228889	0.977371	H__sapiens__7_-712034	Glycosylation	query
P62917	RPL8	2|1|5	20|15|15	ACCUM	1	16.67	0	6.25	10.79	1	3	50	1	1	RPL8	H__sapiens__7_-711568	cytosolic part|viral gene expression|macromolecular complex disassembly|multi-organism metabolic process|cotranslational protein targeting to membrane|protein complex disassembly|SRP-dependent cotranslational protein targeting to membrane|cellular protein complex disassembly|single-organism localization|nuclear-transcribed mRNA catabolic process, nonsense-mediated decay|protein targeting to ER|RNA catabolic process|mRNA catabolic process|translational termination|translational initiation|cytosolic ribosome|establishment of protein localization to membrane|ribosomal subunit|viral life cycle|large ribosomal subunit|cytosolic large ribosomal subunit|protein localization to endoplasmic reticulum|protein localization to membrane|protein targeting to membrane|translational elongation|nuclear-transcribed mRNA catabolic process|ribosome|single-organism cellular localization|viral transcription|establishment of protein localization to endoplasmic reticulum|structural constituent of ribosome|protein targeting	GO:0044445|GO:0019080|GO:0032984|GO:0044033|GO:0006613|GO:0043241|GO:0006614|GO:0043624|GO:1902578|GO:0000184|GO:0045047|GO:0006401|GO:0006402|GO:0006415|GO:0006413|GO:0022626|GO:0090150|GO:0044391|GO:0019058|GO:0015934|GO:0022625|GO:0070972|GO:0072657|GO:0006612|GO:0006414|GO:0000956|GO:0005840|GO:1902580|GO:0019083|GO:0072599|GO:0003735|GO:0006605	-0.0452876	0.955723	H__sapiens__7_-711568	Cytosolic ribosomes	query
P12236	SLC25A6	3|5|1	25|30|30	ACCUM	1	28.33	0	9.44	21.85	1	3	85	1	1	SLC25A6	H__sapiens__7_-713517	anion transmembrane transporter activity|protein targeting to mitochondrion|establishment of protein localization to mitochondrion|organelle inner membrane|mitochondrion organization|energy derivation by oxidation of organic compounds|organic anion transmembrane transporter activity|viral life cycle|mitochondrial membrane|nucleobase-containing compound transport|mitochondrial inner membrane|protein localization to mitochondrion|mitochondrial membrane part|mitochondrial transport|protein targeting	GO:0008509|GO:0006626|GO:0072655|GO:0019866|GO:0007005|GO:0015980|GO:0008514|GO:0019058|GO:0031966|GO:0015931|GO:0005743|GO:0070585|GO:0044455|GO:0006839|GO:0006605	-0.0427536	0.958147	H__sapiens__7_-713517	Other	query
Q3ZCM7	TUBB8	0|0|0	5|14|10	ACCUM	1	9.67	0	96.67	13.48	1	3	29	1	1	TUBB8	H__sapiens__7_-749823	microtubule	GO:0005874	-0.0153433	0.984774	H__sapiens__7_-749823	Other	query
P06748	NPM1	0|1|1	10|17|20	ACCUM	1	15.67	0	23.5	15.41	1	3	47	1	1	NPM1	H__sapiens__7_-716011	posttranscriptional regulation of gene expression|ribonucleoprotein complex assembly|ribosome biogenesis|nuclear transport|ribosomal small subunit binding|regulation of translation|nucleocytoplasmic transport|ribonucleoprotein complex subunit organization|ribonucleoprotein complex binding|regulation of translational initiation|ribonucleoprotein complex biogenesis|positive regulation of translation|ribosome assembly	GO:0010608|GO:0022618|GO:0042254|GO:0051169|GO:0043024|GO:0006417|GO:0006913|GO:0071826|GO:0043021|GO:0006446|GO:0022613|GO:0045727|GO:0042255	-0.110946	0.894987	H__sapiens__7_-716011	Nuclear transport	query
P27348	YWHAQ	0|0|0	5|7|4	ACCUM	1	5.33	0	53.33	11.8	1	3	16	1	1	YWHAQ	H__sapiens__7_-707865	subthalamus development|cytoplasmic vesicle membrane|substantia nigra development|establishment of protein localization to mitochondrion|vesicle membrane|establishment of protein localization to membrane|mitochondrion organization|intrinsic apoptotic signaling pathway	GO:0021539|GO:0030659|GO:0021762|GO:0072655|GO:0012506|GO:0090150|GO:0007005|GO:0097193	-0.115105	0.891273	H__sapiens__7_-707865	Cell signaling	query
P62879	GNB2	0|0|0	7|12|11	ACCUM	1	10	0	100	16.72	1	3	30	1	1	GNB2	H__sapiens__7_-714291	GTPase activity|energy derivation by oxidation of organic compounds	GO:0003924|GO:0015980	-0.0872737	0.916426	H__sapiens__7_-714291	Other	query
P42704	LRPPRC	0|0|0	7|19|28	ACCUM	1	18	0	180	16.72	1	3	54	1	1	LRPPRC	H__sapiens__7_-708603	organelle localization|mitochondrial nucleoid|establishment of organelle localization|nucleoid|microtubule|cytoskeleton-dependent intracellular transport|mitochondrial matrix	GO:0051640|GO:0042645|GO:0051656|GO:0009295|GO:0005874|GO:0030705|GO:0005759	-0.0479579	0.953174	H__sapiens__7_-708603	Other	query
O00159	MYO1C	0|0|0	45|67|54	ACCUM	1	55.33	0	553.33	72.65	1	3	166	1	1	MYO1C	H__sapiens__7_-718584	protein localization to membrane|protein targeting to membrane|establishment of protein localization to membrane|single-organism cellular localization|single-organism localization|protein targeting	GO:0072657|GO:0006612|GO:0090150|GO:1902580|GO:1902578|GO:0006605	-0.0406877	0.960129	H__sapiens__7_-718584	Other	query
Q9UBF2	COPG2	0|0|0	4|7|8	ACCUM	1	6.33	0	63.33	11.8	1	3	19	1	1	COPG2	H__sapiens__7_-711240	Golgi vesicle transport|vesicle membrane|coated membrane|vesicle coat|coated vesicle|Golgi-associated vesicle membrane|membrane coat|COPI vesicle coat|intra-Golgi vesicle-mediated transport|cytoplasmic vesicle membrane|COPI-coated vesicle|Golgi-associated vesicle|retrograde vesicle-mediated transport, Golgi to ER|coated vesicle membrane|COPI-coated vesicle membrane	GO:0048193|GO:0012506|GO:0048475|GO:0030120|GO:0030135|GO:0030660|GO:0030117|GO:0030126|GO:0006891|GO:0030659|GO:0030137|GO:0005798|GO:0006890|GO:0030662|GO:0030663	-0.0193163	0.980869	H__sapiens__7_-711240	Intracellular vesicle routing	query
P16435	POR	0|0|0	15|13|9	ACCUM	1	12.33	0	123.33	19.86	1	3	37	1	1	POR	H__sapiens__7_-706950	oxidoreductase activity, acting on NAD(P)H	GO:0016651	-0.0334923	0.967062	H__sapiens__7_-706950	Cytoskeleton	query
O95292	VAPB	0|0|0	20|12|4	ACCUM	1	12	0	120	11.8	1	3	36	1	1	VAPB	H__sapiens__7_-706451	cellular response to unfolded protein|response to topologically incorrect protein|response to unfolded protein|endoplasmic reticulum unfolded protein response	GO:0034620|GO:0035966|GO:0006986|GO:0030968	-0.0483412	0.952809	H__sapiens__7_-706451	Other	query
F5H897	TRAP1	0|0|0	9|6|4	ACCUM	1	6.33	0	63.33	11.8	1	3	19	1	1	TRAP1	H__sapiens__7_-706821	organelle inner membrane|mitochondrial inner membrane|energy derivation by oxidation of organic compounds|mitochondrial matrix|mitochondrial membrane|cellular respiration	GO:0019866|GO:0005743|GO:0015980|GO:0005759|GO:0031966|GO:0045333	-0.0397191	0.961059	H__sapiens__7_-706821	Cellular respiration	query
Q8WUM4	PDCD6IP	0|0|0	5|13|12	ACCUM	1	10	0	100	13.48	1	3	30	1	1	PDCD6IP	H__sapiens__7_-713773	viral life cycle|calcium-dependent protein binding	GO:0019058|GO:0048306	-0.0500455	0.951186	H__sapiens__7_-713773	Other	query
O75340	PDCD6	0|0|0	7|11|9	ACCUM	1	9	0	90	16.72	1	3	27	1	1	PDCD6	H__sapiens__7_-741709	calcium-dependent protein binding	GO:0048306	-0.0353353	0.965282	H__sapiens__7_-741709	Other	query
P20340	RAB6A	0|0|0	5|9|7	ACCUM	1	7	0	70	13.48	1	3	21	1	1	RAB6A	H__sapiens__7_-714922	guanyl nucleotide binding|intra-Golgi vesicle-mediated transport|Golgi vesicle transport|GTPase activity|purine ribonucleoside triphosphate binding|retrograde vesicle-mediated transport, Golgi to ER|antigen processing and presentation|guanyl ribonucleotide binding|GTP binding|cytoskeleton-dependent intracellular transport|protein targeting	GO:0019001|GO:0006891|GO:0048193|GO:0003924|GO:0035639|GO:0006890|GO:0019882|GO:0032561|GO:0005525|GO:0030705|GO:0006605	-0.0280816	0.972309	H__sapiens__7_-714922	Intracellular vesicle routing	query
P53007	SLC25A1	0|0|0	17|17|17	ACCUM	1	17	0	170	31.97	1	3	51	1	1	SLC25A1	H__sapiens__7_-703157	anion transmembrane transporter activity|organelle inner membrane|thioester metabolic process|fatty-acyl-CoA biosynthetic process|organic anion transmembrane transporter activity|long-chain fatty-acyl-CoA biosynthetic process|mitochondrial membrane|carboxylic acid transport|fatty-acyl-CoA metabolic process|mitochondrial inner membrane|organic acid transport|coenzyme metabolic process|long-chain fatty-acyl-CoA metabolic process|cofactor metabolic process|acyl-CoA metabolic process|carboxylic acid transmembrane transporter activity|organic acid transmembrane transporter activity	GO:0008509|GO:0019866|GO:0035383|GO:0046949|GO:0008514|GO:0035338|GO:0031966|GO:0046942|GO:0035337|GO:0005743|GO:0015849|GO:0006732|GO:0035336|GO:0051186|GO:0006637|GO:0046943|GO:0005342	-0.0173761	0.982774	H__sapiens__7_-703157	Other	query
Q9UJS0	SLC25A13	1|0|0	60|51|49	ACCUM	1	53.33	0	160	201.57	1	3	160	1	1	SLC25A13	H__sapiens__7_-701040	purine nucleoside monophosphate metabolic process|anion transmembrane transporter activity|acidic amino acid transport|organelle inner membrane|glycosyl compound biosynthetic process|energy derivation by oxidation of organic compounds|organic anion transmembrane transporter activity|purine nucleoside biosynthetic process|mitochondrial membrane|purine nucleoside triphosphate biosynthetic process|ribonucleoside biosynthetic process|ribonucleoside monophosphate metabolic process|organic acid transport|L-glutamate transport|L-amino acid transmembrane transporter activity|purine ribonucleoside monophosphate metabolic process|ribonucleoside triphosphate biosynthetic process|ATP metabolic process|carboxylic acid transmembrane transporter activity|cellular respiration|organic acid transmembrane transporter activity|nucleoside biosynthetic process|ribonucleoside monophosphate biosynthetic process|purine ribonucleoside triphosphate biosynthetic process|purine nucleoside monophosphate biosynthetic process|electron transport chain|carboxylic acid transport|dicarboxylic acid transmembrane transporter activity|amino acid transmembrane transporter activity|respiratory electron transport chain|nucleoside triphosphate biosynthetic process|ATP biosynthetic process|mitochondrial inner membrane|nucleoside monophosphate biosynthetic process|purine ribonucleoside monophosphate biosynthetic process|purine ribonucleoside biosynthetic process|mitochondrial transport|nucleoside monophosphate metabolic process	GO:0009126|GO:0008509|GO:0015800|GO:0019866|GO:1901659|GO:0015980|GO:0008514|GO:0042451|GO:0031966|GO:0009145|GO:0042455|GO:0009161|GO:0015849|GO:0015813|GO:0015179|GO:0009167|GO:0009201|GO:0046034|GO:0046943|GO:0045333|GO:0005342|GO:0009163|GO:0009156|GO:0009206|GO:0009127|GO:0022900|GO:0046942|GO:0005310|GO:0015171|GO:0022904|GO:0009142|GO:0006754|GO:0005743|GO:0009124|GO:0009168|GO:0046129|GO:0006839|GO:0009123	-0.0321155	0.968395	H__sapiens__7_-701040	Cellular respiration	query
Q9Y446	PKP3	0|0|0	22|55|46	ACCUM	1	41	0	410	39.35	1	3	123	1	1	PKP3	H__sapiens__7_-716732	protein localization to membrane|establishment of protein localization to membrane|single-organism cellular localization|single-organism localization	GO:0072657|GO:0090150|GO:1902580|GO:1902578	-0.0240286	0.976258	H__sapiens__7_-716732	Other	query
Q86VP6	CAND1	0|0|0	25|42|46	ACCUM	1	37.67	0	376.67	43.74	1	3	113	1	1	CAND1	H__sapiens__7_-704882			-0.0477012	0.953419	H__sapiens__7_-704882	Other	query
P15924	DSP	0|0|0	3|10|6	ACCUM	1	6.33	0	63.33	10.05	1	3	19	1	1	DSP	H__sapiens__7_-703044			-0.0777777	0.92517	H__sapiens__7_-703044	Other	query
O43592	XPOT	0|0|0	5|21|14	ACCUM	1	13.33	0	133.33	13.48	1	3	40	1	1	XPOT	H__sapiens__7_-716783	RNA export from nucleus|nucleocytoplasmic transport|RNA transport|nuclear envelope|nuclear export|nuclear pore|RNA localization|nuclear transport|nucleic acid transport|establishment of RNA localization|nucleobase-containing compound transport|pore complex	GO:0006405|GO:0006913|GO:0050658|GO:0005635|GO:0051168|GO:0005643|GO:0006403|GO:0051169|GO:0050657|GO:0051236|GO:0015931|GO:0046930	-0.0293814	0.971046	H__sapiens__7_-716783	Nuclear transport	query
P16402	HIST1H1D	2|4|4	12|9|10	ACCUM	1	10.33	0	3.1	4.88	1	3	31	1	1	HIST1H1D	H__sapiens__7_-706534			-0.015988	0.984139	H__sapiens__7_-706534	Other	query
Q96EY1	DNAJA3	0|0|0	8|19|11	ACCUM	1	12.67	0	126.67	18.3	1	3	38	1	1	DNAJA3	H__sapiens__7_-703794	posttranscriptional regulation of gene expression|cytosolic part|positive regulation of peptidase activity|regulation of cysteine-type endopeptidase activity involved in apoptotic process|nucleoid|regulation of cysteine-type endopeptidase activity|protein folding|positive regulation of cysteine-type endopeptidase activity|mitochondrial matrix|mitochondrial nucleoid|protein localization to membrane|activation of cysteine-type endopeptidase activity|single-organism cellular localization|single-organism localization|positive regulation of cysteine-type endopeptidase activity involved in apoptotic process|activation of cysteine-type endopeptidase activity involved in apoptotic process|positive regulation of endopeptidase activity	GO:0010608|GO:0044445|GO:0010952|GO:0043281|GO:0009295|GO:2000116|GO:0006457|GO:2001056|GO:0005759|GO:0042645|GO:0072657|GO:0097202|GO:1902580|GO:1902578|GO:0043280|GO:0006919|GO:0010950	-0.0400402	0.960751	H__sapiens__7_-703794	Chaperone	query
Q9H3U1	UNC45A	0|0|0	9|10|15	ACCUM	1	11.33	0	113.33	19.86	1	3	34	1	1	UNC45A	H__sapiens__7_-708988			-0.0289564	0.971459	H__sapiens__7_-708988	Other	query
Q6ZRV2	FAM83H	0|0|0	21|32|18	ACCUM	1	23.67	0	236.67	33.45	1	3	71	1	1	FAM83H	H__sapiens__7_-715966			-0.0145426	0.985563	H__sapiens__7_-715966	Other	query
P16401	HIST1H1B	0|1|1	3|5|4	ACCUM	1	4	0	6	5.84	1	3	12	1	1	HIST1H1B	H__sapiens__7_-716730			-0.0221527	0.978091	H__sapiens__7_-716730	Other	query
Q5T9A4	ATAD3B	0|0|0	2|2|3	ACCUM	1	2.33	0	23.33	8.21	1	3	7	1	1	ATAD3B	H__sapiens__7_-711413			-0.021875	0.978363	H__sapiens__7_-711413	Other	query
Q09666	AHNAK	0|0|0	4|17|17	ACCUM	1	12.67	0	126.67	11.8	1	3	38	1	1	AHNAK	H__sapiens__7_-706589	RNA splicing|regulation of RNA splicing	GO:0008380|GO:0043484	-0.0360608	0.964582	H__sapiens__7_-706589	RNA splicing	query
O60313	OPA1	0|0|0	15|40|42	ACCUM	1	32.33	0	323.33	28.99	1	3	97	1	1	OPA1	H__sapiens__7_-718922	GTPase activity|mitochondrial outer membrane|organelle inner membrane|mitochondrial inner membrane|outer membrane|mitochondrion organization|cytoskeleton-dependent intracellular transport|mitochondrial membrane|organelle outer membrane|mitochondrial membrane part	GO:0003924|GO:0005741|GO:0019866|GO:0005743|GO:0019867|GO:0007005|GO:0030705|GO:0031966|GO:0031968|GO:0044455	-0.0200485	0.980151	H__sapiens__7_-718922	Other	query
P82933	MRPS9	0|0|0	4|6|6	ACCUM	1	5.33	0	53.33	11.8	1	3	16	1	1	MRPS9	H__sapiens__7_-708177	amide biosynthetic process|mitochondrial ribosome|ribosome|mitochondrial small ribosomal subunit|ribosomal subunit|small ribosomal subunit|mitochondrial matrix|organellar small ribosomal subunit|organellar ribosome	GO:0043604|GO:0005761|GO:0005840|GO:0005763|GO:0044391|GO:0015935|GO:0005759|GO:0000314|GO:0000313	-0.0212119	0.979012	H__sapiens__7_-708177	Mitochondrial ribosomes	query
Q9NZ01	TECR	0|0|0	7|18|12	ACCUM	1	12.33	0	123.33	16.72	1	3	37	1	1	TECR	H__sapiens__7_-703092	intrinsic component of organelle membrane|fatty-acyl-CoA metabolic process|integral component of organelle membrane|thioester metabolic process|coenzyme metabolic process|fatty-acyl-CoA biosynthetic process|long-chain fatty-acyl-CoA metabolic process|cofactor metabolic process|long-chain fatty-acyl-CoA biosynthetic process|acyl-CoA metabolic process	GO:0031300|GO:0035337|GO:0031301|GO:0035383|GO:0006732|GO:0046949|GO:0035336|GO:0051186|GO:0035338|GO:0006637	-0.0215088	0.978721	H__sapiens__7_-703092	Other	query
O75616	ERAL1	0|0|0	4|5|9	ACCUM	1	6	0	60	11.8	1	3	18	1	1	ERAL1	H__sapiens__7_-707603	ribonucleoprotein complex assembly|ribonucleoprotein complex subunit organization|ribonucleoprotein complex binding|ribosome biogenesis|mitochondrial matrix|ribonucleoprotein complex biogenesis|ribosomal small subunit biogenesis|ribosome assembly|ribosomal small subunit binding	GO:0022618|GO:0071826|GO:0043021|GO:0042254|GO:0005759|GO:0022613|GO:0042274|GO:0042255|GO:0043024	-0.0234195	0.976853	H__sapiens__7_-707603	Other	query
E5RH50	LARP1	0|0|0	2|4|3	ACCUM	1	3	0	30	8.21	1	3	9	1	1	LARP1	H__sapiens__7_-710872			-0.0300941	0.970354	H__sapiens__7_-710872	Other	query
O43175	PHGDH	0|0|0	7|13|21	ACCUM	1	13.67	0	136.67	16.72	1	3	41	1	1	PHGDH	H__sapiens__7_-702955	electron carrier activity	GO:0009055	-0.0331782	0.967366	H__sapiens__7_-702955	Other	query
Q9H936	SLC25A22	0|0|0	3|2|2	ACCUM	1	2.33	0	23.33	8.21	1	3	7	1	1	SLC25A22	H__sapiens__7_-715322	anion transmembrane transporter activity|acidic amino acid transport|organelle inner membrane|organic anion transmembrane transporter activity|mitochondrial membrane|carboxylic acid transport|dicarboxylic acid transmembrane transporter activity|amino acid transmembrane transporter activity|mitochondrial inner membrane|organic acid transport|L-glutamate transport|L-amino acid transmembrane transporter activity|carboxylic acid transmembrane transporter activity|organic acid transmembrane transporter activity	GO:0008509|GO:0015800|GO:0019866|GO:0008514|GO:0031966|GO:0046942|GO:0005310|GO:0015171|GO:0005743|GO:0015849|GO:0015813|GO:0015179|GO:0046943|GO:0005342	-0.0286786	0.971729	H__sapiens__7_-715322	Other	query
P49411	TUFM	0|2|0	23|32|27	ACCUM	1	27.33	0	41	18.54	1	3	82	1	1	TUFM	H__sapiens__7_-715586	translation factor activity, nucleic acid binding|mitochondrial nucleoid|translational elongation|nucleoid|mitochondrial matrix	GO:0008135|GO:0042645|GO:0006414|GO:0009295|GO:0005759	-0.0397567	0.961023	H__sapiens__7_-715586	Other	query
Q8N2K0	ABHD12	0|0|0	3|5|5	ACCUM	1	4.33	0	43.33	10.05	1	3	13	1	1	ABHD12	H__sapiens__7_-703401			-0.00891452	0.991125	H__sapiens__7_-703401	Other	query
Q8NEW0	SLC30A7	0|0|0	2|2|3	ACCUM	1	2.33	0	23.33	8.21	1	3	7	1	1	SLC30A7	H__sapiens__7_-711798			-0.0329102	0.967625	H__sapiens__7_-711798	Other	query
Q8WVX9	FAR1	0|0|0	8|16|15	ACCUM	1	13	0	130	18.3	1	3	39	1	1	FAR1	H__sapiens__7_-718503	peroxisomal part|microbody part|fatty-acyl-CoA metabolic process|thioester metabolic process|coenzyme metabolic process|long-chain fatty-acyl-CoA metabolic process|cofactor metabolic process|acyl-CoA metabolic process	GO:0044439|GO:0044438|GO:0035337|GO:0035383|GO:0006732|GO:0035336|GO:0051186|GO:0006637	-0.00788523	0.992146	H__sapiens__7_-718503	Other	query
Q6P1L8	MRPL14	0|0|0	3|3|6	ACCUM	1	4	0	40	10.05	1	3	12	1	1	MRPL14	H__sapiens__7_-715977			-0.010723	0.989334	H__sapiens__7_-715977	Other	query
Q8IVT2	MISP	0|0|0	2|10|6	ACCUM	1	6	0	60	8.21	1	3	18	1	1	MISP	H__sapiens__7_-703096			-0.0109959	0.989064	H__sapiens__7_-703096	Other	query
Q96NB2	SFXN2	0|0|0	2|2|2	ACCUM	1	2	0	20	8.21	1	3	6	1	1	SFXN2	H__sapiens__7_-710974			-0.0126973	0.987383	H__sapiens__7_-710974	Other	query
Q9BYD1	MRPL13	0|0|0	2|6|2	ACCUM	1	3.33	0	33.33	8.21	1	3	10	1	1	MRPL13	H__sapiens__7_-714240	mitochondrial ribosome|ribosome|ribosomal subunit|structural constituent of ribosome|mitochondrial matrix|large ribosomal subunit|organellar ribosome	GO:0005761|GO:0005840|GO:0044391|GO:0003735|GO:0005759|GO:0015934|GO:0000313	-0.0150935	0.98502	H__sapiens__7_-714240	Mitochondrial ribosomes	query
Q96FQ6	S100A16	0|3|0	15|16|9	ACCUM	1	13.33	0	13.33	8.1	1	3	40	1	1	S100A16	H__sapiens__7_-717777			-0.0168544	0.983287	H__sapiens__7_-717777	Other	query
Q9Y619	SLC25A15	0|0|0	3|3|2	ACCUM	1	2.67	0	26.67	8.21	1	3	8	1	1	SLC25A15	H__sapiens__7_-703674	anion transmembrane transporter activity|organelle inner membrane|amide biosynthetic process|organic anion transmembrane transporter activity|mitochondrial membrane|carboxylic acid transport|amino acid transmembrane transporter activity|mitochondrial inner membrane|organic acid transport|L-amino acid transmembrane transporter activity|carboxylic acid transmembrane transporter activity|mitochondrial transport|organic acid transmembrane transporter activity	GO:0008509|GO:0019866|GO:0043604|GO:0008514|GO:0031966|GO:0046942|GO:0015171|GO:0005743|GO:0015849|GO:0015179|GO:0046943|GO:0006839|GO:0005342	-0.0178209	0.982337	H__sapiens__7_-703674	Other	query
Q9UBX3	SLC25A10	0|0|0	24|27|21	ACCUM	1	24	0	240	37.88	1	3	72	1	1	SLC25A10	H__sapiens__7_-716401	anion transmembrane transporter activity|organelle inner membrane|mitochondrial inner membrane|organic acid transport|organic anion transmembrane transporter activity|mitochondrial membrane|carboxylic acid transport|carboxylic acid transmembrane transporter activity|dicarboxylic acid transmembrane transporter activity|organic acid transmembrane transporter activity	GO:0008509|GO:0019866|GO:0005743|GO:0015849|GO:0008514|GO:0031966|GO:0046942|GO:0046943|GO:0005310|GO:0005342	-0.0242808	0.976012	H__sapiens__7_-716401	Other	query
Q96HS1	PGAM5	0|0|0	2|11|5	ACCUM	1	6	0	60	8.21	1	3	18	1	1	PGAM5	H__sapiens__7_-740452			-0.0248193	0.975486	H__sapiens__7_-740452	Other	query
Q8WUY1	THEM6	0|0|0	2|4|3	ACCUM	1	3	0	30	8.21	1	3	9	1	1	THEM6	H__sapiens__7_-707207			-0.0285336	0.97187	H__sapiens__7_-707207	Other	query
Q8NF37	LPCAT1	0|0|0	5|7|4	ACCUM	1	5.33	0	53.33	11.8	1	3	16	1	1	LPCAT1	H__sapiens__7_-710651	lipid particle	GO:0005811	-0.0299395	0.970504	H__sapiens__7_-710651	Other	query
Q9H223	EHD4	0|0|0	14|14|21	ACCUM	1	16.33	0	163.33	27.49	1	3	49	1	1	EHD4	H__sapiens__7_-703841			-0.0356116	0.965015	H__sapiens__7_-703841	Other	query
P51148	RAB5C	0|1|1	12|28|22	ACCUM	1	20.67	0	31	18.26	1	3	62	1	1	RAB5C	H__sapiens__7_-704560	guanyl nucleotide binding|GTPase activity|GDP binding|guanyl ribonucleotide binding|lipid particle	GO:0019001|GO:0003924|GO:0019003|GO:0032561|GO:0005811	-0.0427888	0.958114	H__sapiens__7_-704560	Other	query
Q9UI12	ATP6V1H	0|0|0	3|6|5	ACCUM	1	4.67	0	46.67	10.05	1	3	14	1	1	ATP6V1H	H__sapiens__7_-701591	purine nucleoside monophosphate metabolic process|proton transport|monovalent inorganic cation transport|nucleoside monophosphate catabolic process|ribonucleoside monophosphate catabolic process|proton-transporting two-sector ATPase complex|ATPase activity|hydrogen ion transmembrane transport|ribonucleoside monophosphate metabolic process|hydrogen transport|purine ribonucleoside monophosphate catabolic process|purine nucleoside monophosphate catabolic process|purine ribonucleoside monophosphate metabolic process|ATP catabolic process|ATP metabolic process|nucleoside monophosphate metabolic process	GO:0009126|GO:0015992|GO:0015672|GO:0009125|GO:0009158|GO:0016469|GO:0016887|GO:1902600|GO:0009161|GO:0006818|GO:0009169|GO:0009128|GO:0009167|GO:0006200|GO:0046034|GO:0009123	-0.0658809	0.936242	H__sapiens__7_-701591	Other	query
O14925	TIMM23	0|0|0	6|3|5	ACCUM	1	4.67	0	46.67	10.05	1	3	14	1	1	TIMM23	H__sapiens__7_-751684	intrinsic component of organelle membrane|protein targeting to mitochondrion|establishment of protein localization to mitochondrion|organelle inner membrane|mitochondrial inner membrane|protein localization to mitochondrion|integral component of organelle membrane|mitochondrion organization|mitochondrial membrane|mitochondrial membrane part|mitochondrial transport|protein targeting	GO:0031300|GO:0006626|GO:0072655|GO:0019866|GO:0005743|GO:0070585|GO:0031301|GO:0007005|GO:0031966|GO:0044455|GO:0006839|GO:0006605	-0.0221413	0.978102	H__sapiens__7_-751684	Other	query
E7EPL4	PDXDC1	0|0|0	12|20|21	ACCUM	1	17.67	0	176.67	24.47	1	3	53	1	1	PDXDC1	H__sapiens__7_-715761			-0.0241693	0.97612	H__sapiens__7_-715761	Other	query
Q5XKP0	C19orf70	0|0|0	2|2|2	ACCUM	1	2	0	20	8.21	1	3	6	1	1	C19orf70	H__sapiens__7_-714787			-0.00876535	0.991273	H__sapiens__7_-714787	Other	query
Q9BSF4	C19orf52	0|0|0	3|3|2	ACCUM	1	2.67	0	26.67	8.21	1	3	8	1	1	C19orf52	H__sapiens__7_-709225			-0.00250473	0.997498	H__sapiens__7_-709225	Other	query
Q6NUK1	SLC25A24	0|0|0	3|12|18	ACCUM	1	11	0	110	10.05	1	3	33	1	1	SLC25A24	H__sapiens__7_-702635	anion transmembrane transporter activity|organic anion transmembrane transporter activity|nucleobase-containing compound transport|mitochondrial transport	GO:0008509|GO:0008514|GO:0015931|GO:0006839	-0.0126339	0.987446	H__sapiens__7_-702635	Other	query
Q15392	DHCR24	0|0|0	2|10|11	ACCUM	1	7.67	0	76.67	8.21	1	3	23	1	1	DHCR24	H__sapiens__7_-705518	oxidoreductase activity, acting on the CH-CH group of donors|regulation of cysteine-type endopeptidase activity involved in apoptotic process|regulation of cysteine-type endopeptidase activity	GO:0016627|GO:0043281|GO:2000116	-0.012839	0.987243	H__sapiens__7_-705518	Cytoskeleton	query
Q9Y4W6	AFG3L2	0|0|0	5|10|15	ACCUM	1	10	0	100	13.48	1	3	30	1	1	AFG3L2	H__sapiens__7_-709091			-0.0194279	0.98076	H__sapiens__7_-709091	Other	query
Q8NE86	MCU	0|0|0	2|6|14	ACCUM	1	7.33	0	73.33	8.21	1	3	22	1	1	MCU	H__sapiens__7_-710929	intrinsic component of organelle membrane|organelle inner membrane|mitochondrial inner membrane|integral component of organelle membrane|mitochondrial membrane|mitochondrial membrane part|mitochondrial transport	GO:0031300|GO:0019866|GO:0005743|GO:0031301|GO:0031966|GO:0044455|GO:0006839	-0.0210069	0.979212	H__sapiens__7_-710929	Other	query
Q9NVI7	ATAD3A	0|0|0	42|41|41	ACCUM	1	41.33	0	413.33	66.91	1	3	124	1	1	ATAD3A	H__sapiens__7_-718558			-0.0231423	0.977123	H__sapiens__7_-718558	Other	query
Q9Y383	C7orf55-LUC7L2	0|0|1	5|10|7	ACCUM	1	7.33	0	22	13.45	1	3	22	1	1	C7orf55-LUC7L2	H__sapiens__7_-753923			-0.00781558	0.992215	H__sapiens__7_-753923	Other	query
Q63HN8	RNF213	0|0|0	56|113|68	ACCUM	1	79	0	790	88.4	1	3	237	1	1	RNF213	H__sapiens__7_-714595	purine nucleoside monophosphate metabolic process|ribonucleoside monophosphate metabolic process|purine ribonucleoside monophosphate catabolic process|nucleoside monophosphate catabolic process|purine nucleoside monophosphate catabolic process|ribonucleoside monophosphate catabolic process|purine ribonucleoside monophosphate metabolic process|ATP catabolic process|ATP metabolic process|ATPase activity|nucleoside monophosphate metabolic process	GO:0009126|GO:0009161|GO:0009169|GO:0009125|GO:0009128|GO:0009158|GO:0009167|GO:0006200|GO:0046034|GO:0016887|GO:0009123	-0.0142899	0.985812	H__sapiens__7_-714595	Other	query
Q5T8U5	SURF4	0|0|0	3|6|5	ACCUM	1	4.67	0	46.67	10.05	1	3	14	1	1	SURF4	H__sapiens__7_-710059	endoplasmic reticulum-Golgi intermediate compartment	GO:0005793	-0.0100944	0.989956	H__sapiens__7_-710059	Other	query
Q969V3	NCLN	0|0|0	7|5|4	ACCUM	1	5.33	0	53.33	11.8	1	3	16	1	1	NCLN	H__sapiens__7_-706744			-0.0148855	0.985225	H__sapiens__7_-706744	Other	query
P61019	RAB2A	0|0|0	11|13|13	ACCUM	1	12.33	0	123.33	22.94	1	3	37	1	1	RAB2A	H__sapiens__7_-703894	guanyl nucleotide binding|Golgi vesicle transport|GTPase activity|purine ribonucleoside triphosphate binding|GDP binding|guanyl ribonucleotide binding|GTP binding	GO:0019001|GO:0048193|GO:0003924|GO:0035639|GO:0019003|GO:0032561|GO:0005525	-0.0434609	0.95747	H__sapiens__7_-703894	Intracellular vesicle routing	query
Q969X5	ERGIC1	0|0|0	3|6|9	ACCUM	1	6	0	60	10.05	1	3	18	1	1	ERGIC1	H__sapiens__7_-705202	Golgi vesicle transport|endoplasmic reticulum-Golgi intermediate compartment	GO:0048193|GO:0005793	-0.0313894	0.969098	H__sapiens__7_-705202	Intracellular vesicle routing	query
Q86VU5	COMTD1	0|0|0	3|3|5	ACCUM	1	3.67	0	36.67	10.05	1	3	11	1	1	COMTD1	H__sapiens__7_-712644			-0.0132475	0.98684	H__sapiens__7_-712644	Other	query
Q9HCY8	S100A14	0|0|1	7|13|17	ACCUM	1	12.33	0	37	19.39	1	3	37	1	1	S100A14	H__sapiens__7_-717961			-0.0113691	0.988695	H__sapiens__7_-717961	Other	query
P09543	CNP	0|0|0	4|5|8	ACCUM	1	5.67	0	56.67	11.8	1	3	17	1	1	CNP	H__sapiens__7_-714587	subthalamus development|substantia nigra development|microtubule	GO:0021539|GO:0021762|GO:0005874	-0.0111613	0.988901	H__sapiens__7_-714587	Other	query
Q9NPQ8	RIC8A	0|0|0	7|5|9	ACCUM	1	7	0	70	13.48	1	3	21	1	1	RIC8A	H__sapiens__7_-715407			-0.0301156	0.970333	H__sapiens__7_-715407	Other	query
Q8IV36	HID1	0|0|0	2|2|2	ACCUM	1	2	0	20	8.21	1	3	6	1	1	HID1	H__sapiens__7_-713214	microtubule	GO:0005874	-0.00427185	0.995737	H__sapiens__7_-713214	Other	query
Q6IAN0	DHRS7B	0|0|0	2|3|4	ACCUM	1	3	0	30	8.21	1	3	9	1	1	DHRS7B	H__sapiens__7_-704598			-0.0261666	0.974173	H__sapiens__7_-704598	Other	query
Q12907	LMAN2	0|0|0	5|9|8	ACCUM	1	7.33	0	73.33	13.48	1	3	22	1	1	LMAN2	H__sapiens__7_-713547	endoplasmic reticulum-Golgi intermediate compartment	GO:0005793	-0.0183512	0.981816	H__sapiens__7_-713547	Other	query
A3KMH1	VWA8	0|0|0	7|13|11	ACCUM	1	10.33	0	103.33	16.72	1	3	31	1	1	VWA8	H__sapiens__7_-703678			-0.0116314	0.988436	H__sapiens__7_-703678	Other	query
O15427	SLC16A3	0|0|0	4|7|5	ACCUM	1	5.33	0	53.33	11.8	1	3	16	1	1	SLC16A3	H__sapiens__7_-709124	anion transmembrane transporter activity|nuclear membrane|organic acid transport|nuclear envelope|organic anion transmembrane transporter activity|carboxylic acid transport|carboxylic acid transmembrane transporter activity|organic acid transmembrane transporter activity	GO:0008509|GO:0031965|GO:0015849|GO:0005635|GO:0008514|GO:0046942|GO:0046943|GO:0005342	-0.0162252	0.983906	H__sapiens__7_-709124	Other	query
D3DQ30	TTC39A	0|0|0	3|3|2	ACCUM	1	2.67	0	26.67	8.21	1	3	8	1	1	TTC39A	H__sapiens__7_-702648			-0.00751482	0.992513	H__sapiens__7_-702648	Other	query
Q7L5L3	GDPD3	0|0|0	9|16|10	ACCUM	1	11.67	0	116.67	19.86	1	3	35	1	1	GDPD3	H__sapiens__7_-703695			-0.0177634	0.982393	H__sapiens__7_-703695	Other	query
Q9UGT4	SUSD2	0|0|0	14|22|23	ACCUM	1	19.67	0	196.67	27.49	1	3	59	1	1	SUSD2	H__sapiens__7_-703132			-0.0223892	0.97786	H__sapiens__7_-703132	Other	query
P09758	TACSTD2	0|0|0	2|3|4	ACCUM	1	3	0	30	8.21	1	3	9	1	1	TACSTD2	H__sapiens__7_-716712			-0.00914329	0.990898	H__sapiens__7_-716712	Other	query
P62266	RPS23	0|1|5	7|11|5	ACCUM	0.99	7.67	0	3.83	4.17	1	3	23	0.99	1	RPS23	H__sapiens__7_-717270	cytosolic part|viral gene expression|macromolecular complex disassembly|multi-organism metabolic process|cotranslational protein targeting to membrane|protein complex disassembly|SRP-dependent cotranslational protein targeting to membrane|cellular protein complex disassembly|single-organism localization|nuclear-transcribed mRNA catabolic process, nonsense-mediated decay|protein targeting to ER|cytosolic small ribosomal subunit|RNA catabolic process|mRNA catabolic process|translational termination|translational initiation|cytosolic ribosome|establishment of protein localization to membrane|ribosomal subunit|small ribosomal subunit|viral life cycle|protein localization to endoplasmic reticulum|protein localization to membrane|protein targeting to membrane|translational elongation|nuclear-transcribed mRNA catabolic process|ribosome|single-organism cellular localization|viral transcription|establishment of protein localization to endoplasmic reticulum|protein targeting	GO:0044445|GO:0019080|GO:0032984|GO:0044033|GO:0006613|GO:0043241|GO:0006614|GO:0043624|GO:1902578|GO:0000184|GO:0045047|GO:0022627|GO:0006401|GO:0006402|GO:0006415|GO:0006413|GO:0022626|GO:0090150|GO:0044391|GO:0015935|GO:0019058|GO:0070972|GO:0072657|GO:0006612|GO:0006414|GO:0000956|GO:0005840|GO:1902580|GO:0019083|GO:0072599|GO:0006605	-0.0560335	0.945507	H__sapiens__7_-717270	Cytosolic ribosomes	query
E9PR30	FAU	0|0|3	5|3|2	ACCUM	0.99	3.33	0	3.33	4	1	3	10	0.99	1	FAU	H__sapiens__7_-710257	cytosolic part|viral gene expression|macromolecular complex disassembly|multi-organism metabolic process|cotranslational protein targeting to membrane|protein complex disassembly|SRP-dependent cotranslational protein targeting to membrane|cellular protein complex disassembly|single-organism localization|nuclear-transcribed mRNA catabolic process, nonsense-mediated decay|protein targeting to ER|cytosolic small ribosomal subunit|RNA catabolic process|mRNA catabolic process|translational termination|translational initiation|cytosolic ribosome|establishment of protein localization to membrane|ribosomal subunit|small ribosomal subunit|viral life cycle|protein localization to endoplasmic reticulum|protein localization to membrane|protein targeting to membrane|translational elongation|nuclear-transcribed mRNA catabolic process|ribosome|single-organism cellular localization|viral transcription|establishment of protein localization to endoplasmic reticulum|structural constituent of ribosome|protein targeting	GO:0044445|GO:0019080|GO:0032984|GO:0044033|GO:0006613|GO:0043241|GO:0006614|GO:0043624|GO:1902578|GO:0000184|GO:0045047|GO:0022627|GO:0006401|GO:0006402|GO:0006415|GO:0006413|GO:0022626|GO:0090150|GO:0044391|GO:0015935|GO:0019058|GO:0070972|GO:0072657|GO:0006612|GO:0006414|GO:0000956|GO:0005840|GO:1902580|GO:0019083|GO:0072599|GO:0003735|GO:0006605	-0.0596788	0.942067	H__sapiens__7_-710257	Cytosolic ribosomes	query
P02545	LMNA	4|3|3	18|9|9	ACCUM	0.99	12	0	3.6	4.88	1	3	36	0.99	1	LMNA	H__sapiens__7_-711528	cellular response to unfolded protein|nucleus organization|response to topologically incorrect protein|nuclear envelope disassembly|membrane disassembly|nuclear periphery|nuclear envelope|response to unfolded protein|protein localization to nucleus|endoplasmic reticulum unfolded protein response|mitotic nuclear envelope disassembly	GO:0034620|GO:0006997|GO:0035966|GO:0051081|GO:0030397|GO:0034399|GO:0005635|GO:0006986|GO:0034504|GO:0030968|GO:0007077	-0.120375	0.886588	H__sapiens__7_-711528	Other	query
Q86V81	ALYREF	1|0|3	3|4|7	ACCUM	0.99	4.67	0	3.5	3.83	1	3	14	0.99	1	ALYREF	H__sapiens__7_-716563	RNA splicing|RNA export from nucleus|catalytic step 2 spliceosome|nuclear export|spliceosomal complex|viral life cycle|nuclear transport|establishment of RNA localization|mRNA processing|nucleobase-containing compound transport|RNA 3'-end processing|RNA splicing, via transesterification reactions|nucleocytoplasmic transport|intracellular transport of virus|RNA transport|multi-organism intracellular transport|multi-organism transport|mRNA 3'-end processing|RNA localization|RNA splicing, via transesterification reactions with bulged adenosine as nucleophile|mRNA splicing, via spliceosome|nucleic acid transport|transport of virus|termination of RNA polymerase II transcription	GO:0008380|GO:0006405|GO:0071013|GO:0051168|GO:0005681|GO:0019058|GO:0051169|GO:0051236|GO:0006397|GO:0015931|GO:0031123|GO:0000375|GO:0006913|GO:0075733|GO:0050658|GO:1902583|GO:0044766|GO:0031124|GO:0006403|GO:0000377|GO:0000398|GO:0050657|GO:0046794|GO:0006369	-0.0642425	0.937778	H__sapiens__7_-716563	Nuclear transport	query
P60866	RPS20	0|4|6	9|10|8	ACCUM	0.98	9	0	2.7	3.23	0.99	3	27	0.98	0.99	RPS20	H__sapiens__7_-701205	cytosolic part|viral gene expression|macromolecular complex disassembly|multi-organism metabolic process|cotranslational protein targeting to membrane|protein complex disassembly|SRP-dependent cotranslational protein targeting to membrane|cellular protein complex disassembly|single-organism localization|nuclear-transcribed mRNA catabolic process, nonsense-mediated decay|protein targeting to ER|cytosolic small ribosomal subunit|RNA catabolic process|mRNA catabolic process|translational termination|translational initiation|cytosolic ribosome|establishment of protein localization to membrane|ribosomal subunit|small ribosomal subunit|viral life cycle|protein localization to endoplasmic reticulum|protein localization to membrane|protein targeting to membrane|translational elongation|nuclear-transcribed mRNA catabolic process|ribosome|single-organism cellular localization|viral transcription|establishment of protein localization to endoplasmic reticulum|structural constituent of ribosome|protein targeting	GO:0044445|GO:0019080|GO:0032984|GO:0044033|GO:0006613|GO:0043241|GO:0006614|GO:0043624|GO:1902578|GO:0000184|GO:0045047|GO:0022627|GO:0006401|GO:0006402|GO:0006415|GO:0006413|GO:0022626|GO:0090150|GO:0044391|GO:0015935|GO:0019058|GO:0070972|GO:0072657|GO:0006612|GO:0006414|GO:0000956|GO:0005840|GO:1902580|GO:0019083|GO:0072599|GO:0003735|GO:0006605	-0.0537685	0.947652	H__sapiens__7_-701205	Cytosolic ribosomes	query
E7EPB3	RPL14	0|2|8	18|9|7	ACCUM	0.97	11.33	0	3.4	2.46	1	3	34	0.97	1	RPL14	H__sapiens__7_-717840	cytosolic part|viral gene expression|ribosome biogenesis|macromolecular complex disassembly|multi-organism metabolic process|cotranslational protein targeting to membrane|protein complex disassembly|SRP-dependent cotranslational protein targeting to membrane|cellular protein complex disassembly|single-organism localization|nuclear-transcribed mRNA catabolic process, nonsense-mediated decay|protein targeting to ER|ribonucleoprotein complex biogenesis|RNA catabolic process|mRNA catabolic process|translational termination|rRNA processing|ribosomal large subunit biogenesis|translational initiation|cytosolic ribosome|establishment of protein localization to membrane|ribosomal subunit|viral life cycle|large ribosomal subunit|ncRNA metabolic process|ncRNA processing|cytosolic large ribosomal subunit|protein localization to endoplasmic reticulum|protein localization to membrane|protein targeting to membrane|translational elongation|nuclear-transcribed mRNA catabolic process|ribosome|single-organism cellular localization|viral transcription|establishment of protein localization to endoplasmic reticulum|structural constituent of ribosome|rRNA metabolic process|protein targeting	GO:0044445|GO:0019080|GO:0042254|GO:0032984|GO:0044033|GO:0006613|GO:0043241|GO:0006614|GO:0043624|GO:1902578|GO:0000184|GO:0045047|GO:0022613|GO:0006401|GO:0006402|GO:0006415|GO:0006364|GO:0042273|GO:0006413|GO:0022626|GO:0090150|GO:0044391|GO:0019058|GO:0015934|GO:0034660|GO:0034470|GO:0022625|GO:0070972|GO:0072657|GO:0006612|GO:0006414|GO:0000956|GO:0005840|GO:1902580|GO:0019083|GO:0072599|GO:0003735|GO:0016072|GO:0006605	-0.0408269	0.959995	H__sapiens__7_-717840	Cytosolic ribosomes	query
P62851	RPS25	1|3|3	4|9|11	ACCUM	0.95	8	0	3.43	1.66	1	3	24	0.95	1	RPS25	H__sapiens__7_-705766	cytosolic part|viral gene expression|macromolecular complex disassembly|multi-organism metabolic process|cotranslational protein targeting to membrane|protein complex disassembly|SRP-dependent cotranslational protein targeting to membrane|cellular protein complex disassembly|single-organism localization|nuclear-transcribed mRNA catabolic process, nonsense-mediated decay|protein targeting to ER|cytosolic small ribosomal subunit|RNA catabolic process|mRNA catabolic process|translational termination|translational initiation|cytosolic ribosome|establishment of protein localization to membrane|ribosomal subunit|small ribosomal subunit|viral life cycle|protein localization to endoplasmic reticulum|protein localization to membrane|protein targeting to membrane|translational elongation|nuclear-transcribed mRNA catabolic process|ribosome|single-organism cellular localization|viral transcription|establishment of protein localization to endoplasmic reticulum|protein targeting	GO:0044445|GO:0019080|GO:0032984|GO:0044033|GO:0006613|GO:0043241|GO:0006614|GO:0043624|GO:1902578|GO:0000184|GO:0045047|GO:0022627|GO:0006401|GO:0006402|GO:0006415|GO:0006413|GO:0022626|GO:0090150|GO:0044391|GO:0015935|GO:0019058|GO:0070972|GO:0072657|GO:0006612|GO:0006414|GO:0000956|GO:0005840|GO:1902580|GO:0019083|GO:0072599|GO:0006605	-0.0365731	0.964088	H__sapiens__7_-705766	Cytosolic ribosomes	query
P35268	RPL22	2|0|4	13|5|3	ACCUM	0.94	7	0	3.5	1.68	1	3	21	0.94	1	RPL22	H__sapiens__7_-705539	cytosolic part|viral gene expression|macromolecular complex disassembly|multi-organism metabolic process|cotranslational protein targeting to membrane|protein complex disassembly|SRP-dependent cotranslational protein targeting to membrane|cellular protein complex disassembly|single-organism localization|nuclear-transcribed mRNA catabolic process, nonsense-mediated decay|protein targeting to ER|RNA catabolic process|mRNA catabolic process|translational termination|translational initiation|cytosolic ribosome|establishment of protein localization to membrane|ribosomal subunit|viral life cycle|large ribosomal subunit|cytosolic large ribosomal subunit|protein localization to endoplasmic reticulum|protein localization to membrane|protein targeting to membrane|translational elongation|nuclear-transcribed mRNA catabolic process|ribosome|single-organism cellular localization|viral transcription|establishment of protein localization to endoplasmic reticulum|structural constituent of ribosome|protein targeting	GO:0044445|GO:0019080|GO:0032984|GO:0044033|GO:0006613|GO:0043241|GO:0006614|GO:0043624|GO:1902578|GO:0000184|GO:0045047|GO:0006401|GO:0006402|GO:0006415|GO:0006413|GO:0022626|GO:0090150|GO:0044391|GO:0019058|GO:0015934|GO:0022625|GO:0070972|GO:0072657|GO:0006612|GO:0006414|GO:0000956|GO:0005840|GO:1902580|GO:0019083|GO:0072599|GO:0003735|GO:0006605	-0.0457651	0.955266	H__sapiens__7_-705539	Cytosolic ribosomes	query
D6RBD7	EEF1E1	0|0|1	3|2|1	ACCUM	0.67	2	0.12	6	4.27	1	3	6	0.67	1		H__sapiens__7_-706574	tRNA aminoacylation|tRNA metabolic process|amino acid activation|ncRNA metabolic process|tRNA aminoacylation for protein translation	GO:0043039|GO:0006399|GO:0043038|GO:0034660|GO:0006418	-3.1907	0.041143	H__sapiens__7_-706574	Other	result
Q13155	AIMP2	0|0|0	2|1|2	ACCUM	0.67	1.67	0.11	16.67	6.18	1	3	5	0.67	1		H__sapiens__7_-704264	tRNA aminoacylation|tRNA metabolic process|amino acid activation|ncRNA metabolic process|tRNA aminoacylation for protein translation	GO:0043039|GO:0006399|GO:0043038|GO:0034660|GO:0006418	-3.22269	0.0398476	H__sapiens__7_-704264	Other	result
P13639	EEF2	0|0|0	4|7|1	ACCUM	0.67	4	0.05	40	6.18	1	3	12	0.67	1		H__sapiens__7_-713154	posttranscriptional regulation of gene expression|regulation of translation|translational elongation|positive regulation of translation	GO:0010608|GO:0006417|GO:0006414|GO:0045727	-3.54112	0.0289809	H__sapiens__7_-713154	Other	result
O76094	SRP72	0|0|0	4|5|1	ACCUM	0.67	3.33	0.05	33.33	6.18	1	3	10	0.67	1		H__sapiens__7_-714760	protein localization to endoplasmic reticulum|protein localization to membrane|protein targeting to membrane|ribonucleoprotein complex binding|SRP-dependent cotranslational protein targeting to membrane|establishment of protein localization to membrane|single-organism cellular localization|establishment of protein localization to endoplasmic reticulum|single-organism localization|protein targeting to ER|cotranslational protein targeting to membrane|protein targeting	GO:0070972|GO:0072657|GO:0006612|GO:0043021|GO:0006614|GO:0090150|GO:1902580|GO:0072599|GO:1902578|GO:0045047|GO:0006613|GO:0006605	-3.54849	0.0287681	H__sapiens__7_-714760	Other	result
P05386	RPLP1	0|1|1	0|2|4	ACCUM	0.66	2	0.13	3	1.63	1	3	6	0.66	1		H__sapiens__7_-708538	cytosolic part|viral gene expression|macromolecular complex disassembly|multi-organism metabolic process|cotranslational protein targeting to membrane|protein complex disassembly|SRP-dependent cotranslational protein targeting to membrane|cellular protein complex disassembly|single-organism localization|nuclear-transcribed mRNA catabolic process, nonsense-mediated decay|protein targeting to ER|RNA catabolic process|mRNA catabolic process|translational termination|translational initiation|cytosolic ribosome|establishment of protein localization to membrane|ribosomal subunit|viral life cycle|large ribosomal subunit|cytosolic large ribosomal subunit|protein localization to endoplasmic reticulum|protein localization to membrane|protein targeting to membrane|translational elongation|nuclear-transcribed mRNA catabolic process|ribosome|single-organism cellular localization|viral transcription|establishment of protein localization to endoplasmic reticulum|structural constituent of ribosome|protein targeting	GO:0044445|GO:0019080|GO:0032984|GO:0044033|GO:0006613|GO:0043241|GO:0006614|GO:0043624|GO:1902578|GO:0000184|GO:0045047|GO:0006401|GO:0006402|GO:0006415|GO:0006413|GO:0022626|GO:0090150|GO:0044391|GO:0019058|GO:0015934|GO:0022625|GO:0070972|GO:0072657|GO:0006612|GO:0006414|GO:0000956|GO:0005840|GO:1902580|GO:0019083|GO:0072599|GO:0003735|GO:0006605	-3.49226	0.0304319	H__sapiens__7_-708538	Cytosolic ribosomes	result
P47914	RPL29	1|2|3	6|5|2	ACCUM	0.66	4.33	0.13	2.17	-0.03	1	3	13	0.66	1		H__sapiens__7_-711695	cytosolic part|viral gene expression|macromolecular complex disassembly|multi-organism metabolic process|cotranslational protein targeting to membrane|protein complex disassembly|SRP-dependent cotranslational protein targeting to membrane|cellular protein complex disassembly|single-organism localization|nuclear-transcribed mRNA catabolic process, nonsense-mediated decay|protein targeting to ER|RNA catabolic process|mRNA catabolic process|translational termination|translational initiation|cytosolic ribosome|establishment of protein localization to membrane|ribosomal subunit|viral life cycle|large ribosomal subunit|cytosolic large ribosomal subunit|protein localization to endoplasmic reticulum|protein localization to membrane|protein targeting to membrane|translational elongation|nuclear-transcribed mRNA catabolic process|ribosome|single-organism cellular localization|viral transcription|establishment of protein localization to endoplasmic reticulum|structural constituent of ribosome|protein targeting	GO:0044445|GO:0019080|GO:0032984|GO:0044033|GO:0006613|GO:0043241|GO:0006614|GO:0043624|GO:1902578|GO:0000184|GO:0045047|GO:0006401|GO:0006402|GO:0006415|GO:0006413|GO:0022626|GO:0090150|GO:0044391|GO:0019058|GO:0015934|GO:0022625|GO:0070972|GO:0072657|GO:0006612|GO:0006414|GO:0000956|GO:0005840|GO:1902580|GO:0019083|GO:0072599|GO:0003735|GO:0006605	-3.4993	0.0302184	H__sapiens__7_-711695	Cytosolic ribosomes	result
Q8WVC2	RPS21	0|0|0	0|1|2	ACCUM	0.33	1	0.22	10	3.67	1	3	3	0.33	1		H__sapiens__7_-714166	cytosolic part|viral gene expression|ribosome biogenesis|macromolecular complex disassembly|multi-organism metabolic process|cotranslational protein targeting to membrane|maturation of SSU-rRNA|protein complex disassembly|SRP-dependent cotranslational protein targeting to membrane|cellular protein complex disassembly|single-organism localization|nuclear-transcribed mRNA catabolic process, nonsense-mediated decay|protein targeting to ER|cytosolic small ribosomal subunit|ribonucleoprotein complex biogenesis|RNA catabolic process|mRNA catabolic process|translational termination|rRNA processing|translational initiation|cytosolic ribosome|establishment of protein localization to membrane|ribosomal subunit|small ribosomal subunit|viral life cycle|ribosomal small subunit biogenesis|ncRNA metabolic process|ncRNA processing|RNA 3'-end processing|protein localization to endoplasmic reticulum|protein localization to membrane|protein targeting to membrane|translational elongation|nuclear-transcribed mRNA catabolic process|ribosome|single-organism cellular localization|viral transcription|establishment of protein localization to endoplasmic reticulum|structural constituent of ribosome|rRNA metabolic process|protein targeting	GO:0044445|GO:0019080|GO:0042254|GO:0032984|GO:0044033|GO:0006613|GO:0030490|GO:0043241|GO:0006614|GO:0043624|GO:1902578|GO:0000184|GO:0045047|GO:0022627|GO:0022613|GO:0006401|GO:0006402|GO:0006415|GO:0006364|GO:0006413|GO:0022626|GO:0090150|GO:0044391|GO:0015935|GO:0019058|GO:0042274|GO:0034660|GO:0034470|GO:0031123|GO:0070972|GO:0072657|GO:0006612|GO:0006414|GO:0000956|GO:0005840|GO:1902580|GO:0019083|GO:0072599|GO:0003735|GO:0016072|GO:0006605	-3.51672	0.0296966	H__sapiens__7_-714166	Cytosolic ribosomes	result
P47985	UQCRFS1	0|0|0	0|0|2	ACCUM	0.33	0.67	0.22	6.67	3.67	1	3	2	0.33	1		H__sapiens__7_-713497	respiratory electron transport chain|organelle inner membrane|mitochondrial inner membrane|energy derivation by oxidation of organic compounds|electron transport chain|mitochondrial membrane|cellular respiration	GO:0022904|GO:0019866|GO:0005743|GO:0015980|GO:0022900|GO:0031966|GO:0045333	-3.56423	0.0283188	H__sapiens__7_-713497	Cellular respiration	result
	RAB29			ACCUM											RAB7L1	H__sapiens__7_-705673	GTPase activity	GO:0003924	-0.0239635	0.976321	H__sapiens__7_-705673	Other	query
	RPS17			ACCUM											RPS17L	H__sapiens__7_-716331	cytosolic part|viral gene expression|ribosome biogenesis|macromolecular complex disassembly|multi-organism metabolic process|cotranslational protein targeting to membrane|protein complex disassembly|SRP-dependent cotranslational protein targeting to membrane|cellular protein complex disassembly|single-organism localization|nuclear-transcribed mRNA catabolic process, nonsense-mediated decay|protein targeting to ER|cytosolic small ribosomal subunit|ribonucleoprotein complex biogenesis|RNA catabolic process|mRNA catabolic process|translational termination|rRNA processing|ribonucleoprotein complex assembly|translational initiation|cytosolic ribosome|establishment of protein localization to membrane|ribosomal subunit|small ribosomal subunit|viral life cycle|ribosomal small subunit biogenesis|ncRNA metabolic process|ncRNA processing|protein localization to endoplasmic reticulum|ribonucleoprotein complex subunit organization|protein localization to membrane|protein targeting to membrane|translational elongation|nuclear-transcribed mRNA catabolic process|ribosome|single-organism cellular localization|viral transcription|establishment of protein localization to endoplasmic reticulum|structural constituent of ribosome|rRNA metabolic process|ribosome assembly|protein targeting	GO:0044445|GO:0019080|GO:0042254|GO:0032984|GO:0044033|GO:0006613|GO:0043241|GO:0006614|GO:0043624|GO:1902578|GO:0000184|GO:0045047|GO:0022627|GO:0022613|GO:0006401|GO:0006402|GO:0006415|GO:0006364|GO:0022618|GO:0006413|GO:0022626|GO:0090150|GO:0044391|GO:0015935|GO:0019058|GO:0042274|GO:0034660|GO:0034470|GO:0070972|GO:0071826|GO:0072657|GO:0006612|GO:0006414|GO:0000956|GO:0005840|GO:1902580|GO:0019083|GO:0072599|GO:0003735|GO:0016072|GO:0042255|GO:0006605	-0.0446884	0.956295	H__sapiens__7_-716331	Cytosolic ribosomes	query
	SEPT9			ACCUM											2019-09-09	H__sapiens__7_-716799	GTPase activity|microtubule	GO:0003924|GO:0005874	-0.0490413	0.952142	H__sapiens__7_-716799	Other	query
	SEC22B			ACCUM											O75396	H__sapiens__7_-751913	Golgi vesicle transport|endoplasmic reticulum-Golgi intermediate compartment	GO:0048193|GO:0005793	-0.0658486	0.936273	H__sapiens__7_-751913	Intracellular vesicle routing	query
	RACK1			ACCUM											GNB2L1	H__sapiens__7_-721000	posttranscriptional regulation of gene expression|negative regulation of translation|positive regulation of peptidase activity|regulation of cysteine-type endopeptidase activity involved in apoptotic process|regulation of cysteine-type endopeptidase activity|ribosomal subunit|small ribosomal subunit|positive regulation of cysteine-type endopeptidase activity|intrinsic apoptotic signaling pathway|regulation of translation|activation of cysteine-type endopeptidase activity|ribosome|positive regulation of cysteine-type endopeptidase activity involved in apoptotic process|activation of cysteine-type endopeptidase activity involved in apoptotic process|positive regulation of endopeptidase activity|regulation of intrinsic apoptotic signaling pathway	GO:0010608|GO:0017148|GO:0010952|GO:0043281|GO:2000116|GO:0044391|GO:0015935|GO:2001056|GO:0097193|GO:0006417|GO:0097202|GO:0005840|GO:0043280|GO:0006919|GO:0010950|GO:2001242	-0.0860247	0.917572	H__sapiens__7_-721000	Cell signaling	query
	U2AF2			ACCUM												H__sapiens__7_-701833	RNA splicing|RNA export from nucleus|negative regulation of RNA splicing|nuclear export|regulation of RNA splicing|spliceosomal complex|nuclear transport|establishment of RNA localization|mRNA processing|nucleobase-containing compound transport|RNA 3'-end processing|RNA splicing, via transesterification reactions|nucleocytoplasmic transport|RNA transport|mRNA 3'-end processing|RNA localization|RNA splicing, via transesterification reactions with bulged adenosine as nucleophile|mRNA splicing, via spliceosome|nucleic acid transport|termination of RNA polymerase II transcription	GO:0008380|GO:0006405|GO:0033119|GO:0051168|GO:0043484|GO:0005681|GO:0051169|GO:0051236|GO:0006397|GO:0015931|GO:0031123|GO:0000375|GO:0006913|GO:0050658|GO:0031124|GO:0006403|GO:0000377|GO:0000398|GO:0050657|GO:0006369	-2.47988	0.0837536	H__sapiens__7_-701833	Nuclear transport	result
	MAGOH			ACCUM												H__sapiens__7_-711713	mRNA catabolic process|RNA splicing|RNA export from nucleus|catalytic step 2 spliceosome|nuclear export|regulation of RNA splicing|spliceosomal complex|nuclear transport|establishment of RNA localization|mRNA processing|nucleobase-containing compound transport|RNA 3'-end processing|RNA splicing, via transesterification reactions|nucleocytoplasmic transport|RNA transport|nuclear-transcribed mRNA catabolic process|mRNA 3'-end processing|nuclear-transcribed mRNA catabolic process, nonsense-mediated decay|RNA localization|RNA splicing, via transesterification reactions with bulged adenosine as nucleophile|mRNA splicing, via spliceosome|nucleic acid transport|RNA catabolic process|termination of RNA polymerase II transcription	GO:0006402|GO:0008380|GO:0006405|GO:0071013|GO:0051168|GO:0043484|GO:0005681|GO:0051169|GO:0051236|GO:0006397|GO:0015931|GO:0031123|GO:0000375|GO:0006913|GO:0050658|GO:0000956|GO:0031124|GO:0000184|GO:0006403|GO:0000377|GO:0000398|GO:0050657|GO:0006401|GO:0006369	-2.50863	0.0813793	H__sapiens__7_-711713	Nuclear transport	result
	CDK2			ACCUM												H__sapiens__7_-706361	G2/M transition of mitotic cell cycle|cell cycle G2/M phase transition	GO:0000086|GO:0044839	-2.59354	0.0747551	H__sapiens__7_-706361	Cell cycle	result
	PAN2			ACCUM												H__sapiens__7_-708077	mRNA catabolic process|nuclear-transcribed mRNA poly(A) tail shortening|nuclear-transcribed mRNA catabolic process|mRNA 3'-end processing|mRNA processing|RNA catabolic process|RNA 3'-end processing	GO:0006402|GO:0000289|GO:0000956|GO:0031124|GO:0006397|GO:0006401|GO:0031123	-2.98384	0.0505982	H__sapiens__7_-708077	Other	result
	EGFR			ACCUM												H__sapiens__7_-709861	vesicle membrane|protein import into nucleus|coated membrane|vesicle coat|coated vesicle|establishment of protein localization to membrane|localization within membrane|nuclear transport|membrane coat|cytoplasmic vesicle membrane|nucleocytoplasmic transport|protein localization to membrane|coated vesicle membrane|single-organism cellular localization|single-organism localization|nuclear import|protein localization to nucleus|single-organism nuclear import|protein import	GO:0012506|GO:0006606|GO:0048475|GO:0030120|GO:0030135|GO:0090150|GO:0051668|GO:0051169|GO:0030117|GO:0030659|GO:0006913|GO:0072657|GO:0030662|GO:1902580|GO:1902578|GO:0051170|GO:0034504|GO:1902593|GO:0017038	-3.09627	0.0452175	H__sapiens__7_-709861	Intracellular vesicle routing	result
	COPZ1			ACCUM												H__sapiens__7_-704880	coated membrane|coated vesicle|membrane budding|vesicle targeting, to, from or within Golgi|COPI vesicle coat|organelle localization|single-organism membrane budding|vesicle organization|vesicle coating|COPI-coated vesicle|COPI-coated vesicle membrane|Golgi vesicle budding|COPI-coated vesicle budding|Golgi vesicle transport|vesicle membrane|establishment of organelle localization|vesicle coat|vesicle localization|Golgi-associated vesicle membrane|COPI coating of Golgi vesicle|membrane coat|establishment of vesicle localization|Golgi transport vesicle coating|intra-Golgi vesicle-mediated transport|cytoplasmic vesicle membrane|vesicle targeting|Golgi-associated vesicle|retrograde vesicle-mediated transport, Golgi to ER|coated vesicle membrane	GO:0048475|GO:0030135|GO:0006900|GO:0048199|GO:0030126|GO:0051640|GO:1902591|GO:0016050|GO:0006901|GO:0030137|GO:0030663|GO:0048194|GO:0035964|GO:0048193|GO:0012506|GO:0051656|GO:0030120|GO:0051648|GO:0030660|GO:0048205|GO:0030117|GO:0051650|GO:0048200|GO:0006891|GO:0030659|GO:0006903|GO:0005798|GO:0006890|GO:0030662	-3.09997	0.0450504	H__sapiens__7_-704880	Intracellular vesicle routing	result
	POLRMT			ACCUM												H__sapiens__7_-703099	mitochondrial nucleoid|nucleoid|mitochondrion organization|mitochondrial matrix	GO:0042645|GO:0009295|GO:0007005|GO:0005759	-3.15824	0.0425004	H__sapiens__7_-703099	Other	result
	RPL18			ACCUM												H__sapiens__7_-701830	cytosolic part|viral gene expression|macromolecular complex disassembly|multi-organism metabolic process|cotranslational protein targeting to membrane|protein complex disassembly|SRP-dependent cotranslational protein targeting to membrane|cellular protein complex disassembly|single-organism localization|nuclear-transcribed mRNA catabolic process, nonsense-mediated decay|protein targeting to ER|RNA catabolic process|mRNA catabolic process|translational termination|translational initiation|cytosolic ribosome|establishment of protein localization to membrane|ribosomal subunit|viral life cycle|large ribosomal subunit|cytosolic large ribosomal subunit|protein localization to endoplasmic reticulum|protein localization to membrane|protein targeting to membrane|translational elongation|nuclear-transcribed mRNA catabolic process|ribosome|single-organism cellular localization|viral transcription|establishment of protein localization to endoplasmic reticulum|structural constituent of ribosome|protein targeting	GO:0044445|GO:0019080|GO:0032984|GO:0044033|GO:0006613|GO:0043241|GO:0006614|GO:0043624|GO:1902578|GO:0000184|GO:0045047|GO:0006401|GO:0006402|GO:0006415|GO:0006413|GO:0022626|GO:0090150|GO:0044391|GO:0019058|GO:0015934|GO:0022625|GO:0070972|GO:0072657|GO:0006612|GO:0006414|GO:0000956|GO:0005840|GO:1902580|GO:0019083|GO:0072599|GO:0003735|GO:0006605	-3.1759	0.0417564	H__sapiens__7_-701830	Cytosolic ribosomes	result
	IDH3G			ACCUM												H__sapiens__7_-701996	aerobic respiration|tricarboxylic acid cycle|energy derivation by oxidation of organic compounds|mitochondrial matrix|cellular respiration	GO:0009060|GO:0006099|GO:0015980|GO:0005759|GO:0045333	-3.20709	0.0404744	H__sapiens__7_-701996	Cellular respiration	result
	RPL17			ACCUM												H__sapiens__7_-751844	cytosolic part|viral gene expression|macromolecular complex disassembly|multi-organism metabolic process|cotranslational protein targeting to membrane|protein complex disassembly|SRP-dependent cotranslational protein targeting to membrane|cellular protein complex disassembly|single-organism localization|nuclear-transcribed mRNA catabolic process, nonsense-mediated decay|protein targeting to ER|RNA catabolic process|mRNA catabolic process|translational termination|translational initiation|cytosolic ribosome|establishment of protein localization to membrane|ribosomal subunit|viral life cycle|large ribosomal subunit|cytosolic large ribosomal subunit|protein localization to endoplasmic reticulum|protein localization to membrane|protein targeting to membrane|translational elongation|nuclear-transcribed mRNA catabolic process|ribosome|single-organism cellular localization|viral transcription|establishment of protein localization to endoplasmic reticulum|structural constituent of ribosome|protein targeting	GO:0044445|GO:0019080|GO:0032984|GO:0044033|GO:0006613|GO:0043241|GO:0006614|GO:0043624|GO:1902578|GO:0000184|GO:0045047|GO:0006401|GO:0006402|GO:0006415|GO:0006413|GO:0022626|GO:0090150|GO:0044391|GO:0019058|GO:0015934|GO:0022625|GO:0070972|GO:0072657|GO:0006612|GO:0006414|GO:0000956|GO:0005840|GO:1902580|GO:0019083|GO:0072599|GO:0003735|GO:0006605	-3.21132	0.0403035	H__sapiens__7_-751844	Cytosolic ribosomes	result
	KARS			ACCUM												H__sapiens__7_-701903	aminoacyl-tRNA ligase activity|tRNA aminoacylation|ligase activity, forming aminoacyl-tRNA and related compounds|tRNA metabolic process|amino acid activation|ligase activity, forming carbon-oxygen bonds|mitochondrial matrix|ncRNA metabolic process|ncRNA processing|tRNA aminoacylation for protein translation	GO:0004812|GO:0043039|GO:0016876|GO:0006399|GO:0043038|GO:0016875|GO:0005759|GO:0034660|GO:0034470|GO:0006418	-3.25867	0.0384395	H__sapiens__7_-701903	Other	result
	RPA1			ACCUM												H__sapiens__7_-707562			-3.28677	0.0373745	H__sapiens__7_-707562	Other	result
	RPL6			ACCUM												H__sapiens__7_-702781	cytosolic part|viral gene expression|macromolecular complex disassembly|multi-organism metabolic process|cotranslational protein targeting to membrane|protein complex disassembly|SRP-dependent cotranslational protein targeting to membrane|cellular protein complex disassembly|single-organism localization|nuclear-transcribed mRNA catabolic process, nonsense-mediated decay|protein targeting to ER|RNA catabolic process|mRNA catabolic process|translational termination|translational initiation|cytosolic ribosome|establishment of protein localization to membrane|ribosomal subunit|viral life cycle|large ribosomal subunit|cytosolic large ribosomal subunit|protein localization to endoplasmic reticulum|protein localization to membrane|protein targeting to membrane|translational elongation|nuclear-transcribed mRNA catabolic process|ribosome|single-organism cellular localization|viral transcription|establishment of protein localization to endoplasmic reticulum|structural constituent of ribosome|protein targeting	GO:0044445|GO:0019080|GO:0032984|GO:0044033|GO:0006613|GO:0043241|GO:0006614|GO:0043624|GO:1902578|GO:0000184|GO:0045047|GO:0006401|GO:0006402|GO:0006415|GO:0006413|GO:0022626|GO:0090150|GO:0044391|GO:0019058|GO:0015934|GO:0022625|GO:0070972|GO:0072657|GO:0006612|GO:0006414|GO:0000956|GO:0005840|GO:1902580|GO:0019083|GO:0072599|GO:0003735|GO:0006605	-3.29375	0.0371145	H__sapiens__7_-702781	Cytosolic ribosomes	result
	RPS15			ACCUM												H__sapiens__7_-705378	cytosolic part|viral gene expression|ribosome biogenesis|macromolecular complex disassembly|multi-organism metabolic process|cotranslational protein targeting to membrane|organelle localization|nucleocytoplasmic transport|protein complex disassembly|SRP-dependent cotranslational protein targeting to membrane|cellular protein complex disassembly|single-organism localization|nuclear-transcribed mRNA catabolic process, nonsense-mediated decay|protein targeting to ER|cytosolic small ribosomal subunit|ribonucleoprotein complex biogenesis|RNA catabolic process|mRNA catabolic process|translational termination|rRNA processing|translational initiation|cytosolic ribosome|establishment of organelle localization|establishment of protein localization to membrane|nuclear export|ribosomal subunit|small ribosomal subunit|viral life cycle|nuclear transport|ribosomal small subunit biogenesis|ncRNA metabolic process|ncRNA processing|protein localization to endoplasmic reticulum|protein localization to membrane|protein targeting to membrane|translational elongation|nuclear-transcribed mRNA catabolic process|ribosome|single-organism cellular localization|viral transcription|establishment of protein localization to endoplasmic reticulum|rRNA metabolic process|protein targeting	GO:0044445|GO:0019080|GO:0042254|GO:0032984|GO:0044033|GO:0006613|GO:0051640|GO:0006913|GO:0043241|GO:0006614|GO:0043624|GO:1902578|GO:0000184|GO:0045047|GO:0022627|GO:0022613|GO:0006401|GO:0006402|GO:0006415|GO:0006364|GO:0006413|GO:0022626|GO:0051656|GO:0090150|GO:0051168|GO:0044391|GO:0015935|GO:0019058|GO:0051169|GO:0042274|GO:0034660|GO:0034470|GO:0070972|GO:0072657|GO:0006612|GO:0006414|GO:0000956|GO:0005840|GO:1902580|GO:0019083|GO:0072599|GO:0016072|GO:0006605	-3.30616	0.0366567	H__sapiens__7_-705378	Cytosolic ribosomes	result
	CYCS			ACCUM												H__sapiens__7_-714225	organelle inner membrane|positive regulation of peptidase activity|regulation of cysteine-type endopeptidase activity involved in apoptotic process|regulation of cysteine-type endopeptidase activity|energy derivation by oxidation of organic compounds|positive regulation of cysteine-type endopeptidase activity|electron transport chain|intrinsic apoptotic signaling pathway|mitochondrial membrane|respiratory electron transport chain|activation of cysteine-type endopeptidase activity|mitochondrial inner membrane|positive regulation of cysteine-type endopeptidase activity involved in apoptotic process|activation of cysteine-type endopeptidase activity involved in apoptotic process|electron carrier activity|cellular respiration|positive regulation of endopeptidase activity	GO:0019866|GO:0010952|GO:0043281|GO:2000116|GO:0015980|GO:2001056|GO:0022900|GO:0097193|GO:0031966|GO:0022904|GO:0097202|GO:0005743|GO:0043280|GO:0006919|GO:0009055|GO:0045333|GO:0010950	-3.32279	0.0360522	H__sapiens__7_-714225	Cell signaling	result
	RPA2			ACCUM												H__sapiens__7_-705740			-3.3421	0.0353626	H__sapiens__7_-705740	Other	result
	COPE			ACCUM												H__sapiens__7_-704140	coated membrane|coated vesicle|membrane budding|vesicle targeting, to, from or within Golgi|COPI vesicle coat|organelle localization|single-organism membrane budding|vesicle organization|vesicle coating|COPI-coated vesicle|COPI-coated vesicle membrane|Golgi vesicle budding|COPI-coated vesicle budding|Golgi vesicle transport|vesicle membrane|establishment of organelle localization|vesicle coat|vesicle localization|Golgi-associated vesicle membrane|COPI coating of Golgi vesicle|membrane coat|establishment of vesicle localization|Golgi transport vesicle coating|intra-Golgi vesicle-mediated transport|cytoplasmic vesicle membrane|vesicle targeting|Golgi-associated vesicle|retrograde vesicle-mediated transport, Golgi to ER|coated vesicle membrane	GO:0048475|GO:0030135|GO:0006900|GO:0048199|GO:0030126|GO:0051640|GO:1902591|GO:0016050|GO:0006901|GO:0030137|GO:0030663|GO:0048194|GO:0035964|GO:0048193|GO:0012506|GO:0051656|GO:0030120|GO:0051648|GO:0030660|GO:0048205|GO:0030117|GO:0051650|GO:0048200|GO:0006891|GO:0030659|GO:0006903|GO:0005798|GO:0006890|GO:0030662	-3.34841	0.0351402	H__sapiens__7_-704140	Intracellular vesicle routing	result
	RPA3			ACCUM												H__sapiens__7_-704282			-3.3747	0.0342284	H__sapiens__7_-704282	Other	result
	HNRNPA1			ACCUM												H__sapiens__7_-708082	RNA splicing|RNA export from nucleus|catalytic step 2 spliceosome|nuclear export|spliceosomal complex|nuclear transport|establishment of RNA localization|mRNA processing|nucleobase-containing compound transport|RNA splicing, via transesterification reactions|nucleocytoplasmic transport|RNA transport|single-stranded RNA binding|RNA localization|RNA splicing, via transesterification reactions with bulged adenosine as nucleophile|mRNA splicing, via spliceosome|nucleic acid transport|nuclear import	GO:0008380|GO:0006405|GO:0071013|GO:0051168|GO:0005681|GO:0051169|GO:0051236|GO:0006397|GO:0015931|GO:0000375|GO:0006913|GO:0050658|GO:0003727|GO:0006403|GO:0000377|GO:0000398|GO:0050657|GO:0051170	-3.39213	0.0336369	H__sapiens__7_-708082	Nuclear transport	result
	RPL28			ACCUM												H__sapiens__7_-704472	cytosolic part|viral gene expression|macromolecular complex disassembly|multi-organism metabolic process|cotranslational protein targeting to membrane|protein complex disassembly|SRP-dependent cotranslational protein targeting to membrane|cellular protein complex disassembly|single-organism localization|nuclear-transcribed mRNA catabolic process, nonsense-mediated decay|protein targeting to ER|RNA catabolic process|mRNA catabolic process|translational termination|translational initiation|cytosolic ribosome|establishment of protein localization to membrane|ribosomal subunit|viral life cycle|large ribosomal subunit|cytosolic large ribosomal subunit|protein localization to endoplasmic reticulum|protein localization to membrane|protein targeting to membrane|translational elongation|nuclear-transcribed mRNA catabolic process|ribosome|single-organism cellular localization|viral transcription|establishment of protein localization to endoplasmic reticulum|structural constituent of ribosome|protein targeting	GO:0044445|GO:0019080|GO:0032984|GO:0044033|GO:0006613|GO:0043241|GO:0006614|GO:0043624|GO:1902578|GO:0000184|GO:0045047|GO:0006401|GO:0006402|GO:0006415|GO:0006413|GO:0022626|GO:0090150|GO:0044391|GO:0019058|GO:0015934|GO:0022625|GO:0070972|GO:0072657|GO:0006612|GO:0006414|GO:0000956|GO:0005840|GO:1902580|GO:0019083|GO:0072599|GO:0003735|GO:0006605	-3.39544	0.0335258	H__sapiens__7_-704472	Cytosolic ribosomes	result
	RPL18A			ACCUM												H__sapiens__7_-704128	cytosolic part|viral gene expression|macromolecular complex disassembly|multi-organism metabolic process|cotranslational protein targeting to membrane|protein complex disassembly|SRP-dependent cotranslational protein targeting to membrane|cellular protein complex disassembly|single-organism localization|nuclear-transcribed mRNA catabolic process, nonsense-mediated decay|protein targeting to ER|RNA catabolic process|mRNA catabolic process|translational termination|translational initiation|cytosolic ribosome|establishment of protein localization to membrane|ribosomal subunit|viral life cycle|large ribosomal subunit|cytosolic large ribosomal subunit|protein localization to endoplasmic reticulum|protein localization to membrane|protein targeting to membrane|translational elongation|nuclear-transcribed mRNA catabolic process|ribosome|single-organism cellular localization|viral transcription|establishment of protein localization to endoplasmic reticulum|structural constituent of ribosome|protein targeting	GO:0044445|GO:0019080|GO:0032984|GO:0044033|GO:0006613|GO:0043241|GO:0006614|GO:0043624|GO:1902578|GO:0000184|GO:0045047|GO:0006401|GO:0006402|GO:0006415|GO:0006413|GO:0022626|GO:0090150|GO:0044391|GO:0019058|GO:0015934|GO:0022625|GO:0070972|GO:0072657|GO:0006612|GO:0006414|GO:0000956|GO:0005840|GO:1902580|GO:0019083|GO:0072599|GO:0003735|GO:0006605	-3.40886	0.0330788	H__sapiens__7_-704128	Cytosolic ribosomes	result
	SNCA			ACCUM												H__sapiens__7_-709679	posttranscriptional regulation of gene expression|positive regulation of peptidase activity|vesicle membrane|regulation of cysteine-type endopeptidase activity involved in apoptotic process|establishment of organelle localization|regulation of cysteine-type endopeptidase activity|vesicle localization|positive regulation of cysteine-type endopeptidase activity|establishment of vesicle localization|organelle localization|cytoplasmic vesicle membrane|activation of cysteine-type endopeptidase activity|positive regulation of cysteine-type endopeptidase activity involved in apoptotic process|activation of cysteine-type endopeptidase activity involved in apoptotic process|positive regulation of endopeptidase activity	GO:0010608|GO:0010952|GO:0012506|GO:0043281|GO:0051656|GO:2000116|GO:0051648|GO:2001056|GO:0051650|GO:0051640|GO:0030659|GO:0097202|GO:0043280|GO:0006919|GO:0010950	-3.424	0.0325818	H__sapiens__7_-709679	Intracellular vesicle routing	result
	RPL19			ACCUM												H__sapiens__7_-704485	cytosolic part|viral gene expression|macromolecular complex disassembly|multi-organism metabolic process|cotranslational protein targeting to membrane|protein complex disassembly|SRP-dependent cotranslational protein targeting to membrane|cellular protein complex disassembly|single-organism localization|nuclear-transcribed mRNA catabolic process, nonsense-mediated decay|protein targeting to ER|RNA catabolic process|mRNA catabolic process|translational termination|translational initiation|cytosolic ribosome|establishment of protein localization to membrane|ribosomal subunit|viral life cycle|large ribosomal subunit|cytosolic large ribosomal subunit|protein localization to endoplasmic reticulum|protein localization to membrane|protein targeting to membrane|translational elongation|nuclear-transcribed mRNA catabolic process|ribosome|single-organism cellular localization|viral transcription|establishment of protein localization to endoplasmic reticulum|structural constituent of ribosome|protein targeting	GO:0044445|GO:0019080|GO:0032984|GO:0044033|GO:0006613|GO:0043241|GO:0006614|GO:0043624|GO:1902578|GO:0000184|GO:0045047|GO:0006401|GO:0006402|GO:0006415|GO:0006413|GO:0022626|GO:0090150|GO:0044391|GO:0019058|GO:0015934|GO:0022625|GO:0070972|GO:0072657|GO:0006612|GO:0006414|GO:0000956|GO:0005840|GO:1902580|GO:0019083|GO:0072599|GO:0003735|GO:0006605	-3.43518	0.0322196	H__sapiens__7_-704485	Cytosolic ribosomes	result
	CDC5L			ACCUM												H__sapiens__7_-703041	RNA splicing|catalytic step 2 spliceosome|RNA splicing, via transesterification reactions with bulged adenosine as nucleophile|spliceosomal complex|mRNA splicing, via spliceosome|mRNA processing|RNA splicing, via transesterification reactions	GO:0008380|GO:0071013|GO:0000377|GO:0005681|GO:0000398|GO:0006397|GO:0000375	-3.43749	0.0321454	H__sapiens__7_-703041	RNA splicing	result
	RPS5			ACCUM												H__sapiens__7_-702589	cytosolic part|viral gene expression|macromolecular complex disassembly|multi-organism metabolic process|cotranslational protein targeting to membrane|regulation of translation|protein complex disassembly|SRP-dependent cotranslational protein targeting to membrane|cellular protein complex disassembly|single-organism localization|nuclear-transcribed mRNA catabolic process, nonsense-mediated decay|protein targeting to ER|cytosolic small ribosomal subunit|RNA catabolic process|mRNA catabolic process|translational termination|posttranscriptional regulation of gene expression|translational initiation|cytosolic ribosome|establishment of protein localization to membrane|ribosomal subunit|small ribosomal subunit|viral life cycle|protein localization to endoplasmic reticulum|protein localization to membrane|protein targeting to membrane|translational elongation|mRNA binding|nuclear-transcribed mRNA catabolic process|ribosome|single-organism cellular localization|viral transcription|establishment of protein localization to endoplasmic reticulum|structural constituent of ribosome|protein targeting	GO:0044445|GO:0019080|GO:0032984|GO:0044033|GO:0006613|GO:0006417|GO:0043241|GO:0006614|GO:0043624|GO:1902578|GO:0000184|GO:0045047|GO:0022627|GO:0006401|GO:0006402|GO:0006415|GO:0010608|GO:0006413|GO:0022626|GO:0090150|GO:0044391|GO:0015935|GO:0019058|GO:0070972|GO:0072657|GO:0006612|GO:0006414|GO:0003729|GO:0000956|GO:0005840|GO:1902580|GO:0019083|GO:0072599|GO:0003735|GO:0006605	-3.45399	0.0316194	H__sapiens__7_-702589	Cytosolic ribosomes	result
	RPL26			ACCUM												H__sapiens__7_-711657	cytosolic part|viral gene expression|ribosome biogenesis|macromolecular complex disassembly|multi-organism metabolic process|cotranslational protein targeting to membrane|protein complex disassembly|SRP-dependent cotranslational protein targeting to membrane|cellular protein complex disassembly|single-organism localization|nuclear-transcribed mRNA catabolic process, nonsense-mediated decay|protein targeting to ER|ribonucleoprotein complex biogenesis|RNA catabolic process|mRNA catabolic process|translational termination|rRNA processing|ribosomal large subunit biogenesis|translational initiation|cytosolic ribosome|establishment of protein localization to membrane|ribosomal subunit|viral life cycle|large ribosomal subunit|ncRNA metabolic process|ncRNA processing|cytosolic large ribosomal subunit|protein localization to endoplasmic reticulum|protein localization to membrane|protein targeting to membrane|translational elongation|nuclear-transcribed mRNA catabolic process|ribosome|single-organism cellular localization|viral transcription|establishment of protein localization to endoplasmic reticulum|structural constituent of ribosome|rRNA metabolic process|protein targeting	GO:0044445|GO:0019080|GO:0042254|GO:0032984|GO:0044033|GO:0006613|GO:0043241|GO:0006614|GO:0043624|GO:1902578|GO:0000184|GO:0045047|GO:0022613|GO:0006401|GO:0006402|GO:0006415|GO:0006364|GO:0042273|GO:0006413|GO:0022626|GO:0090150|GO:0044391|GO:0019058|GO:0015934|GO:0034660|GO:0034470|GO:0022625|GO:0070972|GO:0072657|GO:0006612|GO:0006414|GO:0000956|GO:0005840|GO:1902580|GO:0019083|GO:0072599|GO:0003735|GO:0016072|GO:0006605	-3.49581	0.0303241	H__sapiens__7_-711657	Cytosolic ribosomes	result
	EEF1B2			ACCUM												H__sapiens__7_-705328	translation factor activity, nucleic acid binding|translational elongation	GO:0008135|GO:0006414	-3.51178	0.0298439	H__sapiens__7_-705328	Other	result
	SRRM2			ACCUM												H__sapiens__7_-713242	RNA splicing|catalytic step 2 spliceosome|RNA splicing, via transesterification reactions with bulged adenosine as nucleophile|spliceosomal complex|mRNA splicing, via spliceosome|mRNA processing|RNA splicing, via transesterification reactions	GO:0008380|GO:0071013|GO:0000377|GO:0005681|GO:0000398|GO:0006397|GO:0000375	-3.5161	0.0297151	H__sapiens__7_-713242	RNA splicing	result
	SNW1			ACCUM												H__sapiens__7_-703333	RNA splicing|nuclear periphery|catalytic step 2 spliceosome|viral transcription|intrinsic apoptotic signaling pathway|regulation of RNA splicing|RNA splicing, via transesterification reactions with bulged adenosine as nucleophile|spliceosomal complex|mRNA splicing, via spliceosome|mRNA processing|RNA splicing, via transesterification reactions	GO:0008380|GO:0034399|GO:0071013|GO:0019083|GO:0097193|GO:0043484|GO:0000377|GO:0005681|GO:0000398|GO:0006397|GO:0000375	-3.51665	0.0296988	H__sapiens__7_-703333	Cell signaling	result
	RPL37			ACCUM												H__sapiens__7_-709711	cytosolic part|viral gene expression|macromolecular complex disassembly|multi-organism metabolic process|cotranslational protein targeting to membrane|protein complex disassembly|SRP-dependent cotranslational protein targeting to membrane|cellular protein complex disassembly|single-organism localization|nuclear-transcribed mRNA catabolic process, nonsense-mediated decay|protein targeting to ER|RNA catabolic process|mRNA catabolic process|translational termination|translational initiation|cytosolic ribosome|establishment of protein localization to membrane|ribosomal subunit|viral life cycle|large ribosomal subunit|cytosolic large ribosomal subunit|protein localization to endoplasmic reticulum|protein localization to membrane|protein targeting to membrane|translational elongation|nuclear-transcribed mRNA catabolic process|ribosome|single-organism cellular localization|viral transcription|establishment of protein localization to endoplasmic reticulum|structural constituent of ribosome|protein targeting	GO:0044445|GO:0019080|GO:0032984|GO:0044033|GO:0006613|GO:0043241|GO:0006614|GO:0043624|GO:1902578|GO:0000184|GO:0045047|GO:0006401|GO:0006402|GO:0006415|GO:0006413|GO:0022626|GO:0090150|GO:0044391|GO:0019058|GO:0015934|GO:0022625|GO:0070972|GO:0072657|GO:0006612|GO:0006414|GO:0000956|GO:0005840|GO:1902580|GO:0019083|GO:0072599|GO:0003735|GO:0006605	-3.5205	0.0295846	H__sapiens__7_-709711	Cytosolic ribosomes	result
	SRP54			ACCUM												H__sapiens__7_-703376	guanyl nucleotide binding|GTPase activity|purine ribonucleoside triphosphate binding|GDP binding|establishment of protein localization to membrane|GTP binding|cotranslational protein targeting to membrane|protein localization to endoplasmic reticulum|protein localization to membrane|protein targeting to membrane|ribonucleoprotein complex binding|SRP-dependent cotranslational protein targeting to membrane|single-organism cellular localization|establishment of protein localization to endoplasmic reticulum|guanyl ribonucleotide binding|single-organism localization|protein targeting to ER|signal sequence binding|protein targeting	GO:0019001|GO:0003924|GO:0035639|GO:0019003|GO:0090150|GO:0005525|GO:0006613|GO:0070972|GO:0072657|GO:0006612|GO:0043021|GO:0006614|GO:1902580|GO:0072599|GO:0032561|GO:1902578|GO:0045047|GO:0005048|GO:0006605	-3.53626	0.0291221	H__sapiens__7_-703376	Other	result
	UQCRB			ACCUM												H__sapiens__7_-710982	aerobic respiration|respiratory electron transport chain|mitochondrial respiratory chain|organelle inner membrane|mitochondrial inner membrane|oxidative phosphorylation|energy derivation by oxidation of organic compounds|electron transport chain|mitochondrial membrane|respiratory chain|mitochondrial membrane part|cellular respiration	GO:0009060|GO:0022904|GO:0005746|GO:0019866|GO:0005743|GO:0006119|GO:0015980|GO:0022900|GO:0031966|GO:0070469|GO:0044455|GO:0045333	-3.56212	0.0283785	H__sapiens__7_-710982	Cellular respiration	result
	RPL26L1			ACCUM												H__sapiens__7_-701511	viral gene expression|macromolecular complex disassembly|multi-organism metabolic process|cotranslational protein targeting to membrane|protein complex disassembly|SRP-dependent cotranslational protein targeting to membrane|cellular protein complex disassembly|single-organism localization|nuclear-transcribed mRNA catabolic process, nonsense-mediated decay|protein targeting to ER|RNA catabolic process|mRNA catabolic process|translational termination|translational initiation|establishment of protein localization to membrane|viral life cycle|protein localization to endoplasmic reticulum|protein localization to membrane|protein targeting to membrane|translational elongation|nuclear-transcribed mRNA catabolic process|single-organism cellular localization|viral transcription|establishment of protein localization to endoplasmic reticulum|protein targeting	GO:0019080|GO:0032984|GO:0044033|GO:0006613|GO:0043241|GO:0006614|GO:0043624|GO:1902578|GO:0000184|GO:0045047|GO:0006401|GO:0006402|GO:0006415|GO:0006413|GO:0090150|GO:0019058|GO:0070972|GO:0072657|GO:0006612|GO:0006414|GO:0000956|GO:1902580|GO:0019083|GO:0072599|GO:0006605	-3.58386	0.0277684	H__sapiens__7_-701511	Other	result
	AASDHPPT			ACCUM												H__sapiens__7_-710192	coenzyme metabolic process|cofactor metabolic process	GO:0006732|GO:0051186	-3.64283	0.0261781	H__sapiens__7_-710192	Other	result
	SSR2			ACCUM												H__sapiens__7_-712013	protein localization to endoplasmic reticulum|protein localization to membrane|protein targeting to membrane|SRP-dependent cotranslational protein targeting to membrane|establishment of protein localization to membrane|single-organism cellular localization|establishment of protein localization to endoplasmic reticulum|single-organism localization|protein targeting to ER|cotranslational protein targeting to membrane|protein targeting	GO:0070972|GO:0072657|GO:0006612|GO:0006614|GO:0090150|GO:1902580|GO:0072599|GO:1902578|GO:0045047|GO:0006613|GO:0006605	-3.65308	0.0259111	H__sapiens__7_-712013	Other	result
	EIF3E			ACCUM												H__sapiens__7_-703895	mRNA catabolic process|posttranscriptional regulation of gene expression|regulation of translation|translation factor activity, nucleic acid binding|translational initiation|negative regulation of translation|nuclear-transcribed mRNA catabolic process|nuclear-transcribed mRNA catabolic process, nonsense-mediated decay|regulation of translational initiation|translation initiation factor activity|RNA catabolic process	GO:0006402|GO:0010608|GO:0006417|GO:0008135|GO:0006413|GO:0017148|GO:0000956|GO:0000184|GO:0006446|GO:0003743|GO:0006401	-3.65436	0.0258781	H__sapiens__7_-703895	Other	result
	SRPRA			ACCUM											SRPR	H__sapiens__7_-716372	establishment of protein localization to membrane|cotranslational protein targeting to membrane|endoplasmic reticulum unfolded protein response|cellular response to unfolded protein|response to topologically incorrect protein|protein localization to endoplasmic reticulum|protein localization to membrane|protein targeting to membrane|SRP-dependent cotranslational protein targeting to membrane|response to unfolded protein|single-organism cellular localization|establishment of protein localization to endoplasmic reticulum|single-organism localization|protein targeting to ER|protein targeting	GO:0090150|GO:0006613|GO:0030968|GO:0034620|GO:0035966|GO:0070972|GO:0072657|GO:0006612|GO:0006614|GO:0006986|GO:1902580|GO:0072599|GO:1902578|GO:0045047|GO:0006605	-0.0406242	0.96019	H__sapiens__7_-716372	Other	query
	MDM2			ACCUM												H__sapiens__7_-708116	posttranscriptional regulation of gene expression|cytoplasmic vesicle membrane|vesicle membrane|protein localization to nucleus	GO:0010608|GO:0030659|GO:0012506|GO:0034504	-2.80874	0.0602811	H__sapiens__7_-708116	Intracellular vesicle routing	result
	SRP9			ACCUM												H__sapiens__7_-709448	establishment of protein localization to membrane|cotranslational protein targeting to membrane|rough endoplasmic reticulum|protein localization to endoplasmic reticulum|protein localization to membrane|protein targeting to membrane|ribonucleoprotein complex binding|SRP-dependent cotranslational protein targeting to membrane|single-organism cellular localization|establishment of protein localization to endoplasmic reticulum|single-organism localization|protein targeting to ER|protein targeting	GO:0090150|GO:0006613|GO:0005791|GO:0070972|GO:0072657|GO:0006612|GO:0043021|GO:0006614|GO:1902580|GO:0072599|GO:1902578|GO:0045047|GO:0006605	-3.49963	0.0302085	H__sapiens__7_-709448	Other	result
	SF3A2			ACCUM												H__sapiens__7_-703975	RNA splicing|ribonucleoprotein complex assembly|ribonucleoprotein complex subunit organization|catalytic step 2 spliceosome|RNA splicing, via transesterification reactions with bulged adenosine as nucleophile|spliceosomal complex|mRNA splicing, via spliceosome|ribonucleoprotein complex biogenesis|mRNA processing|RNA splicing, via transesterification reactions	GO:0008380|GO:0022618|GO:0071826|GO:0071013|GO:0000377|GO:0005681|GO:0000398|GO:0022613|GO:0006397|GO:0000375	-3.52957	0.0293174	H__sapiens__7_-703975	RNA splicing	result
	TUBGCP4			ACCUM												H__sapiens__7_-708541	G2/M transition of mitotic cell cycle|cell cycle G2/M phase transition	GO:0000086|GO:0044839	-3.63124	0.0264834	H__sapiens__7_-708541	Cell cycle	result
	TUBB3			ACCUM											Q13509	H__sapiens__7_-747857	microtubule|'de novo' posttranslational protein folding|protein folding|'de novo' protein folding	GO:0005874|GO:0051084|GO:0006457|GO:0006458	-0.0423761	0.958509	H__sapiens__7_-747857	Chaperone	query
	RPL23A			ACCUM												H__sapiens__7_-718713	cytosolic part|viral gene expression|macromolecular complex disassembly|multi-organism metabolic process|cotranslational protein targeting to membrane|protein complex disassembly|SRP-dependent cotranslational protein targeting to membrane|cellular protein complex disassembly|single-organism localization|nuclear-transcribed mRNA catabolic process, nonsense-mediated decay|protein targeting to ER|RNA catabolic process|mRNA catabolic process|translational termination|translational initiation|cytosolic ribosome|establishment of protein localization to membrane|ribosomal subunit|viral life cycle|large ribosomal subunit|cytosolic large ribosomal subunit|protein localization to endoplasmic reticulum|protein localization to membrane|protein targeting to membrane|translational elongation|nuclear-transcribed mRNA catabolic process|ribosome|single-organism cellular localization|viral transcription|establishment of protein localization to endoplasmic reticulum|structural constituent of ribosome|protein targeting	GO:0044445|GO:0019080|GO:0032984|GO:0044033|GO:0006613|GO:0043241|GO:0006614|GO:0043624|GO:1902578|GO:0000184|GO:0045047|GO:0006401|GO:0006402|GO:0006415|GO:0006413|GO:0022626|GO:0090150|GO:0044391|GO:0019058|GO:0015934|GO:0022625|GO:0070972|GO:0072657|GO:0006612|GO:0006414|GO:0000956|GO:0005840|GO:1902580|GO:0019083|GO:0072599|GO:0003735|GO:0006605	-3.53818	0.0290661	H__sapiens__7_-718713	Cytosolic ribosomes	result
	HACD3			ACCUM											PTPLAD1	H__sapiens__7_-702248			-0.0232721	0.976997	H__sapiens__7_-702248	Other	query
	UBC			ACCUM												H__sapiens__7_-710344	vesicle membrane|viral gene expression|antigen processing and presentation|antigen processing and presentation of peptide antigen|G2/M transition of mitotic cell cycle|energy derivation by oxidation of organic compounds|viral life cycle|multi-organism metabolic process|cytoplasmic vesicle membrane|intracellular transport of virus|multi-organism intracellular transport|multi-organism transport|cell cycle G2/M phase transition|transport of virus	GO:0012506|GO:0019080|GO:0019882|GO:0048002|GO:0000086|GO:0015980|GO:0019058|GO:0044033|GO:0030659|GO:0075733|GO:1902583|GO:0044766|GO:0044839|GO:0046794	-2.38981	0.0916472	H__sapiens__7_-710344	Cell cycle	result
	UBL4A			ACCUM												H__sapiens__7_-703619	cytosolic part|protein localization to membrane|establishment of protein localization to membrane|single-organism cellular localization|single-organism localization|localization within membrane	GO:0044445|GO:0072657|GO:0090150|GO:1902580|GO:1902578|GO:0051668	-2.94716	0.0524883	H__sapiens__7_-703619	Other	result
	GCN1			ACCUM											GCN1L1	H__sapiens__7_-702797	translation factor activity, nucleic acid binding|ribosome	GO:0008135|GO:0005840	-0.0416211	0.959233	H__sapiens__7_-702797	Other	query
	AGO4			ACCUM												H__sapiens__7_-707930	mRNA catabolic process|posttranscriptional regulation of gene expression|regulation of translation|negative regulation of translation|RNA catabolic process	GO:0006402|GO:0010608|GO:0006417|GO:0017148|GO:0006401	-3.64216	0.0261956	H__sapiens__7_-707930	Other	result
	RC3H1			ACCUM												H__sapiens__7_-708149	mRNA catabolic process|posttranscriptional regulation of gene expression|cytoplasmic stress granule|ribonucleoprotein complex assembly|ribonucleoprotein complex subunit organization|mRNA binding|regulation of mRNA stability|nuclear-transcribed mRNA catabolic process|regulation of RNA stability|ribonucleoprotein complex biogenesis|RNA catabolic process	GO:0006402|GO:0010608|GO:0010494|GO:0022618|GO:0071826|GO:0003729|GO:0043488|GO:0000956|GO:0043487|GO:0022613|GO:0006401	-3.06174	0.0468062	H__sapiens__7_-708149	Other	result
P82921	MRPS21	0|0|0	2|2|2	DM1	1	2	0	20	8.21	1	3	6	1	1	MRPS21	H__sapiens__6_-752253	ribosomal subunit|structural constituent of ribosome|small ribosomal subunit|ribosome|mitochondrial matrix	GO:0044391|GO:0003735|GO:0015935|GO:0005840|GO:0005759	-0.0278808	0.972504	H__sapiens__6_-752253	Other	query
O14734	ACOT8	0|0|0	3|4|11	DM1	1	6	0	60	10.05	1	3	18	1	1	ACOT8	H__sapiens__6_-703522	carboxylic acid biosynthetic process|acyl-CoA metabolic process|organic acid biosynthetic process|fatty acid catabolic process|lipid oxidation|coenzyme metabolic process|fatty acid beta-oxidation|fatty acid oxidation|cofactor metabolic process|thioester metabolic process	GO:0046394|GO:0006637|GO:0016053|GO:0009062|GO:0034440|GO:0006732|GO:0006635|GO:0019395|GO:0051186|GO:0035383	-0.02132	0.978906	H__sapiens__6_-703522	Lipid metabolism	query
B4E2X3	METTL13	0|0|0	2|3|11	DM1	1	5.33	0	53.33	8.21	1	3	16	1	1	METTL13	H__sapiens__6_-701222			-0.0308835	0.969589	H__sapiens__6_-701222	Other	query
Q13938	CAPS	0|0|0	53|44|54	DM1	1	50.33	0	503.33	71.22	1	3	151	1	1	CAPS	H__sapiens__6_-704106			-0.0267128	0.973641	H__sapiens__6_-704106	Other	query
Q9NS69	TOMM22	0|0|0	5|6|5	DM1	1	5.33	0	53.33	13.48	1	3	16	1	1	TOMM22	H__sapiens__6_-703199	protein localization to membrane|mitochondrial membrane|establishment of protein localization to membrane|mitochondrion organization|single-organism localization|mitochondrial transport|protein targeting|mitochondrial membrane part|single-organism cellular localization	GO:0072657|GO:0031966|GO:0090150|GO:0007005|GO:1902578|GO:0006839|GO:0006605|GO:0044455|GO:1902580	-0.0327278	0.967802	H__sapiens__6_-703199	Other	query
O15235	MRPS12	0|0|0	3|3|3	DM1	1	3	0	30	10.05	1	3	9	1	1	MRPS12	H__sapiens__6_-707037	ribosome|mitochondrial matrix	GO:0005840|GO:0005759	-0.032704	0.967825	H__sapiens__6_-707037	Other	query
P43490	NAMPT	0|0|0	2|13|19	DM1	1	11.33	0	113.33	8.21	1	3	34	1	1	NAMPT	H__sapiens__6_-704180	coenzyme metabolic process|cofactor metabolic process	GO:0006732|GO:0051186	-0.0427387	0.958162	H__sapiens__6_-704180	Other	query
P10620	MGST1	0|2|0	4|3|5	DM1	1	4	0	6	5.72	1	3	12	1	1	MGST1	H__sapiens__6_-701192	response to oxidative stress	GO:0006979	-0.0259622	0.974372	H__sapiens__6_-701192	Other	query
P25815	S100P	0|0|0	4|6|10	DM1	1	6.67	0	66.67	11.8	1	3	20	1	1	S100P	H__sapiens__6_-712193			-0.0431422	0.957775	H__sapiens__6_-712193	Other	query
P11166	SLC2A1	0|0|0	2|7|9	DM1	1	6	0	60	8.21	1	3	18	1	1	SLC2A1	H__sapiens__6_-705684	energy derivation by oxidation of organic compounds|energy reserve metabolic process	GO:0015980|GO:0006112	-0.0402892	0.960512	H__sapiens__6_-705684	Other	query
B9A067	IMMT	0|0|0	3|7|12	DM1	1	7.33	0	73.33	10.05	1	3	22	1	1	IMMT	H__sapiens__6_-707547	mitochondrial membrane|organelle inner membrane|mitochondrial inner membrane	GO:0031966|GO:0019866|GO:0005743	-0.0461779	0.954872	H__sapiens__6_-707547	Other	query
Q7L8L6	FASTKD5	0|0|0	2|4|9	DM1	1	5	0	50	8.21	1	3	15	1	1	FASTKD5	H__sapiens__6_-724302	cellular respiration|energy derivation by oxidation of organic compounds	GO:0045333|GO:0015980	-0.0313032	0.969182	H__sapiens__6_-724302	Cellular respiration	query
Q00325	SLC25A3	0|0|1	20|18|48	DM1	1	28.67	0	86	59.34	1	3	86	1	1	SLC25A3	H__sapiens__6_-702284	anion transmembrane transporter activity	GO:0008509	-0.0424639	0.958425	H__sapiens__6_-702284	Other	query
Q04837	SSBP1	0|0|0	7|2|15	DM1	1	8	0	80	8.21	1	3	24	1	1	SSBP1	H__sapiens__6_-704225	mitochondrial nucleoid|nucleoid|mitochondrial matrix	GO:0042645|GO:0009295|GO:0005759	-0.0464086	0.954652	H__sapiens__6_-704225	Other	query
O95373	IPO7	0|0|0	2|7|15	DM1	1	8	0	80	8.21	1	3	24	1	1	IPO7	H__sapiens__6_-721221			-0.0484223	0.952731	H__sapiens__6_-721221	Other	query
P61026	RAB10	0|0|0	3|5|3	DM1	1	3.67	0	36.67	10.05	1	3	11	1	1	RAB10	H__sapiens__6_-702615	protein localization to membrane|purine ribonucleoside triphosphate binding|cytoplasmic vesicle membrane|guanyl nucleotide binding|establishment of protein localization to membrane|GTP binding|single-organism localization|GTPase activity|guanyl ribonucleotide binding|vesicle membrane|Golgi vesicle transport|single-organism cellular localization	GO:0072657|GO:0035639|GO:0030659|GO:0019001|GO:0090150|GO:0005525|GO:1902578|GO:0003924|GO:0032561|GO:0012506|GO:0048193|GO:1902580	-0.0433878	0.95754	H__sapiens__6_-702615	Intracellular vesicle routing	query
P48637	GSS	0|0|0	9|41|44	DM1	1	31.33	0	313.33	19.86	1	3	94	1	1	GSS	H__sapiens__6_-703396	purine ribonucleoside triphosphate binding|carboxylic acid biosynthetic process|response to oxidative stress|organic acid biosynthetic process|cellular amino acid biosynthetic process	GO:0035639|GO:0046394|GO:0006979|GO:0016053|GO:0008652	-0.0492216	0.95197	H__sapiens__6_-703396	Other	query
P62854	RPS26	0|0|1	3|3|3	DM1	1	3	0	9	8.26	1	3	9	1	1	RPS26	H__sapiens__6_-718538	cytosolic small ribosomal subunit|viral transcription|mRNA catabolic process|nuclear-transcribed mRNA catabolic process, nonsense-mediated decay|protein localization to endoplasmic reticulum|translational elongation|protein targeting to ER|RNA catabolic process|SRP-dependent cotranslational protein targeting to membrane|protein targeting|viral gene expression|RNA splicing|small ribosomal subunit|protein complex disassembly|mRNA binding|translational initiation|viral life cycle|cytosolic part|regulation of RNA splicing|cotranslational protein targeting to membrane|establishment of protein localization to membrane|protein targeting to membrane|ribosome|cellular protein complex disassembly|multi-organism metabolic process|translational termination|protein localization to membrane|ribosomal subunit|cytosolic ribosome|single-organism localization|establishment of protein localization to endoplasmic reticulum|nuclear-transcribed mRNA catabolic process|macromolecular complex disassembly|single-organism cellular localization	GO:0022627|GO:0019083|GO:0006402|GO:0000184|GO:0070972|GO:0006414|GO:0045047|GO:0006401|GO:0006614|GO:0006605|GO:0019080|GO:0008380|GO:0015935|GO:0043241|GO:0003729|GO:0006413|GO:0019058|GO:0044445|GO:0043484|GO:0006613|GO:0090150|GO:0006612|GO:0005840|GO:0043624|GO:0044033|GO:0006415|GO:0072657|GO:0044391|GO:0022626|GO:1902578|GO:0072599|GO:0000956|GO:0032984|GO:1902580	-0.0497499	0.951467	H__sapiens__6_-718538	Cytosolic ribosomes	query
P06702	S100A9	0|1|0	2|7|4	DM1	1	4.33	0	13	6.06	1	3	13	1	1	S100A9	H__sapiens__6_-711947	positive regulation of cysteine-type endopeptidase activity involved in apoptotic process|positive regulation of peptidase activity|activation of cysteine-type endopeptidase activity involved in apoptotic process|calcium ion binding|activation of cysteine-type endopeptidase activity	GO:0043280|GO:0010952|GO:0006919|GO:0005509|GO:0097202	-0.0497801	0.951439	H__sapiens__6_-711947	Other	query
P05109	S100A8	0|0|0	3|3|3	DM1	1	3	0	30	10.05	1	3	9	1	1	S100A8	H__sapiens__6_-709417	positive regulation of cysteine-type endopeptidase activity involved in apoptotic process|positive regulation of peptidase activity|activation of cysteine-type endopeptidase activity involved in apoptotic process|calcium ion binding|activation of cysteine-type endopeptidase activity	GO:0043280|GO:0010952|GO:0006919|GO:0005509|GO:0097202	-0.0434931	0.957439	H__sapiens__6_-709417	Other	query
P45880	VDAC2	0|0|0	13|15|14	DM1	1	14	0	140	25.98	1	3	42	1	1	VDAC2	H__sapiens__6_-712642	mitochondrial nucleoid|nucleoid|anion transmembrane transporter activity|mitochondrial matrix	GO:0042645|GO:0009295|GO:0008509|GO:0005759	-0.0540637	0.947372	H__sapiens__6_-712642	Other	query
E7ETZ4	BZW2	0|0|0	2|3|4	DM1	1	3	0	30	8.21	1	3	9	1	1	BZW2	H__sapiens__6_-708236			-0.0367286	0.963938	H__sapiens__6_-708236	Other	query
O60884	DNAJA2	0|0|0	14|19|16	DM1	1	16.33	0	163.33	27.49	1	3	49	1	1	DNAJA2	H__sapiens__6_-702047			-0.0415474	0.959304	H__sapiens__6_-702047	Other	query
P05091	ALDH2	0|0|0	6|3|13	DM1	1	7.33	0	73.33	10.05	1	3	22	1	1	ALDH2	H__sapiens__6_-704853	electron carrier activity|mitochondrial matrix	GO:0009055|GO:0005759	-0.0543501	0.9471	H__sapiens__6_-704853	Other	query
O00264	PGRMC1	0|0|0	2|4|4	DM1	1	3.33	0	33.33	8.21	1	3	10	1	1	PGRMC1	H__sapiens__6_-703559			-0.0434747	0.957457	H__sapiens__6_-703559	Other	query
P48735	IDH2	2|0|2	8|14|30	DM1	1	17.33	0	13	11.72	1	3	52	1	1	IDH2	H__sapiens__6_-716165	aerobic respiration|cellular respiration|energy derivation by oxidation of organic compounds|tricarboxylic acid cycle|mitochondrial matrix	GO:0009060|GO:0045333|GO:0015980|GO:0006099|GO:0005759	-0.0547427	0.946729	H__sapiens__6_-716165	Cellular respiration	query
Q5T7A2	ADCK3	0|0|0	2|5|13	DM1	1	6.67	0	66.67	8.21	1	3	20	1	1	ADCK3	H__sapiens__6_-711900			-0.0458555	0.95518	H__sapiens__6_-711900	Other	query
P04181	OAT	0|0|0	5|8|13	DM1	1	8.67	0	86.67	13.48	1	3	26	1	1	OAT	H__sapiens__6_-701891	carboxylic acid biosynthetic process|organic acid biosynthetic process|cellular amino acid biosynthetic process|mitochondrial matrix	GO:0046394|GO:0016053|GO:0008652|GO:0005759	-0.0565023	0.945064	H__sapiens__6_-701891	Other	query
O43837	IDH3B	0|0|0	2|6|16	DM1	1	8	0	80	8.21	1	3	24	1	1	IDH3B	H__sapiens__6_-703492	electron carrier activity|aerobic respiration|cellular respiration|energy derivation by oxidation of organic compounds|tricarboxylic acid cycle|mitochondrial matrix	GO:0009055|GO:0009060|GO:0045333|GO:0015980|GO:0006099|GO:0005759	-0.0580687	0.943585	H__sapiens__6_-703492	Cellular respiration	query
P50225	SULT1A1	0|0|0	2|4|9	DM1	1	5	0	50	8.21	1	3	15	1	1	SULT1A1	H__sapiens__6_-718153			-0.0594356	0.942296	H__sapiens__6_-718153	Other	query
E7EUE1	ABCD3	0|0|0	21|19|30	DM1	1	23.33	0	233.33	34.93	1	3	70	1	1	ABCD3	H__sapiens__6_-705710	purine ribonucleoside triphosphate binding|nucleoside monophosphate catabolic process|ribonucleoside monophosphate metabolic process|fatty acid catabolic process|fatty acid beta-oxidation|fatty acid oxidation|purine nucleoside monophosphate metabolic process|purine ribonucleoside monophosphate metabolic process|purine ribonucleoside monophosphate catabolic process|ATPase activity|ribonucleoside monophosphate catabolic process|ATP catabolic process|lipid oxidation|purine nucleoside monophosphate catabolic process|ATP metabolic process|nucleoside monophosphate metabolic process	GO:0035639|GO:0009125|GO:0009161|GO:0009062|GO:0006635|GO:0019395|GO:0009126|GO:0009167|GO:0009169|GO:0016887|GO:0009158|GO:0006200|GO:0034440|GO:0009128|GO:0046034|GO:0009123	-0.0594476	0.942285	H__sapiens__6_-705710	Lipid metabolism	query
Q9Y6C9	MTCH2	0|0|0	2|4|2	DM1	1	2.67	0	26.67	8.21	1	3	8	1	1	MTCH2	H__sapiens__6_-704697			-0.035739	0.964892	H__sapiens__6_-704697	Other	query
P16615	ATP2A2	0|0|0	19|14|33	DM1	1	22	0	220	27.49	1	3	66	1	1	ATP2A2	H__sapiens__6_-714698	cation-transporting ATPase activity|active transmembrane transporter activity|ATPase activity|ATPase activity, coupled to transmembrane movement of ions	GO:0019829|GO:0022804|GO:0016887|GO:0042625	-0.0594889	0.942246	H__sapiens__6_-714698	Other	query
O75746	SLC25A12	0|0|0	4|9|22	DM1	1	11.67	0	116.67	11.8	1	3	35	1	1	SLC25A12	H__sapiens__6_-705474	carboxylic acid transmembrane transporter activity|mitochondrial membrane|mitochondrial transport|organic anion transmembrane transporter activity|calcium ion binding|electron transport chain|organic acid transmembrane transporter activity|anion transmembrane transporter activity|dicarboxylic acid transmembrane transporter activity|cellular respiration|organelle inner membrane|energy derivation by oxidation of organic compounds|mitochondrial inner membrane|respiratory electron transport chain	GO:0046943|GO:0031966|GO:0006839|GO:0008514|GO:0005509|GO:0022900|GO:0005342|GO:0008509|GO:0005310|GO:0045333|GO:0019866|GO:0015980|GO:0005743|GO:0022904	-0.0324925	0.96803	H__sapiens__6_-705474	Cellular respiration	query
P36542	ATP5C1	0|0|0	14|10|19	DM1	1	14.33	0	143.33	21.41	1	3	43	1	1	ATP5C1	H__sapiens__6_-712638	mitochondrial membrane|ribonucleoside biosynthetic process|ribonucleoside monophosphate metabolic process|purine ribonucleoside biosynthetic process|purine ribonucleoside monophosphate biosynthetic process|purine ribonucleoside monophosphate metabolic process|mitochondrial membrane part|glycosyl compound biosynthetic process|mitochondrial proton-transporting ATP synthase complex|nucleoside triphosphate biosynthetic process|purine nucleoside monophosphate biosynthetic process|ribonucleoside monophosphate catabolic process|ATP metabolic process|mitochondrial inner membrane|energy coupled proton transport, down electrochemical gradient|respiratory electron transport chain|nucleoside monophosphate metabolic process|purine nucleoside biosynthetic process|nucleoside monophosphate catabolic process|ATP biosynthetic process|mitochondrial transport|proton transport|proton-transporting two-sector ATPase complex|purine nucleoside monophosphate metabolic process|purine nucleoside triphosphate biosynthetic process|electron transport chain|proton-transporting ATP synthase complex|purine ribonucleoside triphosphate biosynthetic process|ribonucleoside triphosphate biosynthetic process|purine ribonucleoside monophosphate catabolic process|oxidative phosphorylation|ATPase activity|cellular respiration|mitochondrial ATP synthesis coupled proton transport|organelle inner membrane|ATP catabolic process|nucleoside monophosphate biosynthetic process|hydrogen ion transmembrane transport|purine nucleoside monophosphate catabolic process|purine-containing compound biosynthetic process|hydrogen transport|nucleoside biosynthetic process|ribonucleoside monophosphate biosynthetic process|energy derivation by oxidation of organic compounds|ATP synthesis coupled proton transport|mitochondrial matrix	GO:0031966|GO:0042455|GO:0009161|GO:0046129|GO:0009168|GO:0009167|GO:0044455|GO:1901659|GO:0005753|GO:0009142|GO:0009127|GO:0009158|GO:0046034|GO:0005743|GO:0015985|GO:0022904|GO:0009123|GO:0042451|GO:0009125|GO:0006754|GO:0006839|GO:0015992|GO:0016469|GO:0009126|GO:0009145|GO:0022900|GO:0045259|GO:0009206|GO:0009201|GO:0009169|GO:0006119|GO:0016887|GO:0045333|GO:0042776|GO:0019866|GO:0006200|GO:0009124|GO:1902600|GO:0009128|GO:0072522|GO:0006818|GO:0009163|GO:0009156|GO:0015980|GO:0015986|GO:0005759	-0.0616836	0.94018	H__sapiens__6_-712638	Cellular respiration	query
P05141	SLC25A5	7|8|5	63|54|62	DM1	1	59.67	0	8.95	46.2	1	3	179	1	1	SLC25A5	H__sapiens__6_-701050	mitochondrial membrane|organelle inner membrane|mitochondrion organization|mitochondrial nucleoid|nucleoid|energy derivation by oxidation of organic compounds|mitochondrial inner membrane|mitochondrial matrix|energy reserve metabolic process	GO:0031966|GO:0019866|GO:0007005|GO:0042645|GO:0009295|GO:0015980|GO:0005743|GO:0005759|GO:0006112	-0.0628801	0.939056	H__sapiens__6_-701050	Other	query
Q9UDX5	MTFP1	0|0|0	2|2|7	DM1	1	3.67	0	36.67	8.21	1	3	11	1	1	MTFP1	H__sapiens__6_-739142	mitochondrial membrane|organelle inner membrane|mitochondrion organization|mitochondrial inner membrane	GO:0031966|GO:0019866|GO:0007005|GO:0005743	-0.0144548	0.985649	H__sapiens__6_-739142	Other	query
P00966	ASS1	0|1|1	9|26|34	DM1	1	23	0	34.5	14	1	3	69	1	1	ASS1	H__sapiens__6_-707302			-0.0633053	0.938657	H__sapiens__6_-707302	Other	query
O95168	NDUFB4	0|0|0	2|2|5	DM1	1	3	0	30	8.21	1	3	9	1	1	NDUFB4	H__sapiens__6_-701907	oxidoreductase activity, acting on NAD(P)H, quinone or similar compound as acceptor|mitochondrial membrane|NADH dehydrogenase activity|respiratory chain complex I|response to oxidative stress|respiratory chain|NADH dehydrogenase (quinone) activity|electron transport chain|NADH dehydrogenase complex|mitochondrial membrane part|oxidative phosphorylation|oxidoreductase activity, acting on NAD(P)H|mitochondrial electron transport, NADH to ubiquinone|cellular respiration|mitochondrial respiratory chain|organelle inner membrane|mitochondrial ATP synthesis coupled electron transport|energy derivation by oxidation of organic compounds|mitochondrial inner membrane|NADH dehydrogenase (ubiquinone) activity|respiratory electron transport chain|ATP synthesis coupled electron transport|mitochondrial respiratory chain complex I	GO:0016655|GO:0031966|GO:0003954|GO:0045271|GO:0006979|GO:0070469|GO:0050136|GO:0022900|GO:0030964|GO:0044455|GO:0006119|GO:0016651|GO:0006120|GO:0045333|GO:0005746|GO:0019866|GO:0042775|GO:0015980|GO:0005743|GO:0008137|GO:0022904|GO:0042773|GO:0005747	-0.0634934	0.93848	H__sapiens__6_-701907	Cellular respiration	query
P05783	KRT18	17|21|25	137|95|146	DM1	1	126	0	6	52.05	1	3	378	1	1	KRT18	H__sapiens__6_-704822	protein localization to membrane|establishment of protein localization to membrane|single-organism localization|Golgi vesicle transport|single-organism cellular localization	GO:0072657|GO:0090150|GO:1902578|GO:0048193|GO:1902580	-0.0636364	0.938346	H__sapiens__6_-704822	Intracellular vesicle routing	query
B4DR61	SEC61A1	0|0|0	7|3|12	DM1	1	7.33	0	73.33	10.05	1	3	22	1	1	SEC61A1	H__sapiens__6_-701759	intrinsic component of organelle membrane|cotranslational protein targeting to membrane|establishment of protein localization to membrane|protein localization to endoplasmic reticulum|protein targeting to membrane|protein targeting to ER|SRP-dependent cotranslational protein targeting to membrane|protein targeting|integral component of organelle membrane|protein localization to membrane|single-organism localization|establishment of protein localization to endoplasmic reticulum|single-organism cellular localization	GO:0031300|GO:0006613|GO:0090150|GO:0070972|GO:0006612|GO:0045047|GO:0006614|GO:0006605|GO:0031301|GO:0072657|GO:1902578|GO:0072599|GO:1902580	-0.0627435	0.939184	H__sapiens__6_-701759	Other	query
P32969	RPL9	0|1|0	3|12|16	DM1	1	10.33	0	31	8.26	1	3	31	1	1	RPL9	H__sapiens__6_-712093	viral transcription|mRNA catabolic process|nuclear-transcribed mRNA catabolic process, nonsense-mediated decay|protein localization to endoplasmic reticulum|translational elongation|protein targeting to ER|RNA catabolic process|SRP-dependent cotranslational protein targeting to membrane|protein targeting|viral gene expression|protein complex disassembly|translational initiation|viral life cycle|cytosolic part|cytosolic large ribosomal subunit|cotranslational protein targeting to membrane|establishment of protein localization to membrane|protein targeting to membrane|ribosome|cellular protein complex disassembly|multi-organism metabolic process|translational termination|protein localization to membrane|ribosomal subunit|cytosolic ribosome|structural constituent of ribosome|large ribosomal subunit|single-organism localization|establishment of protein localization to endoplasmic reticulum|nuclear-transcribed mRNA catabolic process|macromolecular complex disassembly|single-organism cellular localization	GO:0019083|GO:0006402|GO:0000184|GO:0070972|GO:0006414|GO:0045047|GO:0006401|GO:0006614|GO:0006605|GO:0019080|GO:0043241|GO:0006413|GO:0019058|GO:0044445|GO:0022625|GO:0006613|GO:0090150|GO:0006612|GO:0005840|GO:0043624|GO:0044033|GO:0006415|GO:0072657|GO:0044391|GO:0022626|GO:0003735|GO:0015934|GO:1902578|GO:0072599|GO:0000956|GO:0032984|GO:1902580	-0.0646642	0.937382	H__sapiens__6_-712093	Cytosolic ribosomes	query
P62979	RPS27A	2|3|9	26|18|39	DM1	1	27.67	0	5.93	7.05	1	3	83	1	1	RPS27A	H__sapiens__6_-709488	cytoplasmic vesicle membrane|cytosolic small ribosomal subunit|viral transcription|mRNA catabolic process|nuclear-transcribed mRNA catabolic process, nonsense-mediated decay|protein localization to endoplasmic reticulum|translational elongation|cell cycle G2/M phase transition|protein targeting to ER|RNA catabolic process|SRP-dependent cotranslational protein targeting to membrane|protein targeting|transport of virus|proteasomal protein catabolic process|vesicle membrane|multi-organism intracellular transport|viral gene expression|virion assembly|small ribosomal subunit|multi-organism transport|protein complex disassembly|translational initiation|viral life cycle|cytosolic part|cotranslational protein targeting to membrane|establishment of protein localization to membrane|protein targeting to membrane|Fc receptor signaling pathway|ribosome|cellular protein complex disassembly|multi-organism metabolic process|translational termination|protein localization to membrane|ribosomal subunit|cytosolic ribosome|structural constituent of ribosome|proteasome-mediated ubiquitin-dependent protein catabolic process|single-organism localization|establishment of protein localization to endoplasmic reticulum|energy derivation by oxidation of organic compounds|nuclear-transcribed mRNA catabolic process|intracellular transport of virus|G2/M transition of mitotic cell cycle|energy reserve metabolic process|macromolecular complex disassembly|single-organism cellular localization	GO:0030659|GO:0022627|GO:0019083|GO:0006402|GO:0000184|GO:0070972|GO:0006414|GO:0044839|GO:0045047|GO:0006401|GO:0006614|GO:0006605|GO:0046794|GO:0010498|GO:0012506|GO:1902583|GO:0019080|GO:0019068|GO:0015935|GO:0044766|GO:0043241|GO:0006413|GO:0019058|GO:0044445|GO:0006613|GO:0090150|GO:0006612|GO:0038093|GO:0005840|GO:0043624|GO:0044033|GO:0006415|GO:0072657|GO:0044391|GO:0022626|GO:0003735|GO:0043161|GO:1902578|GO:0072599|GO:0015980|GO:0000956|GO:0075733|GO:0000086|GO:0006112|GO:0032984|GO:1902580	-0.0562767	0.945278	H__sapiens__6_-709488	Cell cycle	query
P62701	RPS4X	3|4|6	12|16|28	DM1	1	18.67	0	4.31	5.45	1	3	56	1	1	RPS4X	H__sapiens__6_-718644	cytosolic small ribosomal subunit|viral transcription|mRNA catabolic process|nuclear-transcribed mRNA catabolic process, nonsense-mediated decay|protein localization to endoplasmic reticulum|translational elongation|protein targeting to ER|RNA catabolic process|SRP-dependent cotranslational protein targeting to membrane|protein targeting|viral gene expression|small ribosomal subunit|protein complex disassembly|translational initiation|viral life cycle|cytosolic part|cotranslational protein targeting to membrane|establishment of protein localization to membrane|posttranscriptional regulation of gene expression|protein targeting to membrane|ribosome|cellular protein complex disassembly|multi-organism metabolic process|translational termination|protein localization to membrane|ribosomal subunit|cytosolic ribosome|structural constituent of ribosome|single-organism localization|establishment of protein localization to endoplasmic reticulum|nuclear-transcribed mRNA catabolic process|regulation of translation|macromolecular complex disassembly|single-organism cellular localization	GO:0022627|GO:0019083|GO:0006402|GO:0000184|GO:0070972|GO:0006414|GO:0045047|GO:0006401|GO:0006614|GO:0006605|GO:0019080|GO:0015935|GO:0043241|GO:0006413|GO:0019058|GO:0044445|GO:0006613|GO:0090150|GO:0010608|GO:0006612|GO:0005840|GO:0043624|GO:0044033|GO:0006415|GO:0072657|GO:0044391|GO:0022626|GO:0003735|GO:1902578|GO:0072599|GO:0000956|GO:0006417|GO:0032984|GO:1902580	-0.0626165	0.939304	H__sapiens__6_-718644	Cytosolic ribosomes	query
P63173	RPL38	0|2|3	7|11|15	DM1	1	11	0	6.6	7.14	1	3	33	1	1	RPL38	H__sapiens__6_-714390	viral transcription|mRNA catabolic process|nuclear-transcribed mRNA catabolic process, nonsense-mediated decay|protein localization to endoplasmic reticulum|translational elongation|protein targeting to ER|RNA catabolic process|SRP-dependent cotranslational protein targeting to membrane|protein targeting|viral gene expression|protein complex disassembly|translational initiation|viral life cycle|cytosolic part|cytosolic large ribosomal subunit|cotranslational protein targeting to membrane|establishment of protein localization to membrane|protein targeting to membrane|ribosome|cellular protein complex disassembly|multi-organism metabolic process|translational termination|protein localization to membrane|ribosomal subunit|cytosolic ribosome|structural constituent of ribosome|large ribosomal subunit|single-organism localization|establishment of protein localization to endoplasmic reticulum|nuclear-transcribed mRNA catabolic process|macromolecular complex disassembly|single-organism cellular localization	GO:0019083|GO:0006402|GO:0000184|GO:0070972|GO:0006414|GO:0045047|GO:0006401|GO:0006614|GO:0006605|GO:0019080|GO:0043241|GO:0006413|GO:0019058|GO:0044445|GO:0022625|GO:0006613|GO:0090150|GO:0006612|GO:0005840|GO:0043624|GO:0044033|GO:0006415|GO:0072657|GO:0044391|GO:0022626|GO:0003735|GO:0015934|GO:1902578|GO:0072599|GO:0000956|GO:0032984|GO:1902580	-0.065207	0.936874	H__sapiens__6_-714390	Cytosolic ribosomes	query
P62269	RPS18	1|1|5	7|7|11	DM1	1	8.33	0	3.57	4.97	1	3	25	1	1	RPS18	H__sapiens__6_-703035	cytosolic small ribosomal subunit|viral transcription|mRNA catabolic process|nuclear-transcribed mRNA catabolic process, nonsense-mediated decay|protein localization to endoplasmic reticulum|translational elongation|protein targeting to ER|RNA catabolic process|SRP-dependent cotranslational protein targeting to membrane|protein targeting|ribosome biogenesis|viral gene expression|ribonucleoprotein complex biogenesis|small ribosomal subunit|protein complex disassembly|translational initiation|viral life cycle|cytosolic part|cotranslational protein targeting to membrane|establishment of protein localization to membrane|protein targeting to membrane|ribosome|cellular protein complex disassembly|multi-organism metabolic process|translational termination|protein localization to membrane|ribosomal subunit|cytosolic ribosome|structural constituent of ribosome|single-organism localization|establishment of protein localization to endoplasmic reticulum|nuclear-transcribed mRNA catabolic process|macromolecular complex disassembly|single-organism cellular localization	GO:0022627|GO:0019083|GO:0006402|GO:0000184|GO:0070972|GO:0006414|GO:0045047|GO:0006401|GO:0006614|GO:0006605|GO:0042254|GO:0019080|GO:0022613|GO:0015935|GO:0043241|GO:0006413|GO:0019058|GO:0044445|GO:0006613|GO:0090150|GO:0006612|GO:0005840|GO:0043624|GO:0044033|GO:0006415|GO:0072657|GO:0044391|GO:0022626|GO:0003735|GO:1902578|GO:0072599|GO:0000956|GO:0032984|GO:1902580	-0.0655198	0.93658	H__sapiens__6_-703035	Cytosolic ribosomes	query
P32322	PYCR1	0|0|0	2|6|10	DM1	1	6	0	60	8.21	1	3	18	1	1	PYCR1	H__sapiens__6_-716388	carboxylic acid biosynthetic process|response to oxidative stress|organic acid biosynthetic process|cellular amino acid biosynthetic process|mitochondrial matrix	GO:0046394|GO:0006979|GO:0016053|GO:0008652|GO:0005759	-0.0302828	0.970171	H__sapiens__6_-716388	Other	query
P37802	TAGLN2	0|2|0	4|10|6	DM1	1	6.67	0	10	6.51	1	3	20	1	1	TAGLN2	H__sapiens__6_-711246			-0.04118	0.959656	H__sapiens__6_-711246	Other	query
P24752	ACAT1	0|0|0	4|16|25	DM1	1	15	0	150	11.8	1	3	45	1	1	ACAT1	H__sapiens__6_-702271	mitochondrial matrix	GO:0005759	-0.0664745	0.935687	H__sapiens__6_-702271	Other	query
Q9Y2Q3	GSTK1	0|0|0	6|10|14	DM1	1	10	0	100	15.11	1	3	30	1	1	GSTK1	H__sapiens__6_-718450			-0.0389821	0.961768	H__sapiens__6_-718450	Other	query
Q9BQE3	TUBA1C	0|1|1	9|9|4	DM1	1	7.33	0	11	7.12	1	3	22	1	1	TUBA1C	H__sapiens__6_-713118	cytoskeleton-dependent intracellular transport|'de novo' posttranslational protein folding|protein folding|'de novo' protein folding|microtubule	GO:0030705|GO:0051084|GO:0006457|GO:0006458|GO:0005874	-0.0664795	0.935682	H__sapiens__6_-713118	Chaperone	query
P68363	TUBA1B	17|14|24	168|100|176	DM1	1	148	0	8.07	50.95	1	3	444	1	1	TUBA1B	H__sapiens__6_-706369	cytoskeleton-dependent intracellular transport|'de novo' posttranslational protein folding|protein folding|'de novo' protein folding|microtubule|double-stranded RNA binding	GO:0030705|GO:0051084|GO:0006457|GO:0006458|GO:0005874|GO:0003725	-0.063961	0.938042	H__sapiens__6_-706369	Chaperone	query
Q5QPK2	DPM1	0|0|0	2|7|16	DM1	1	8.33	0	83.33	8.21	1	3	25	1	1	DPM1	H__sapiens__6_-700977	glycerolipid biosynthetic process|glycerolipid metabolic process	GO:0045017|GO:0046486	-0.06753	0.9347	H__sapiens__6_-700977	Other	query
Q9Y5M8	SRPRB	0|0|0	2|2|3	DM1	1	2.33	0	23.33	8.21	1	3	7	1	1	SRPRB	H__sapiens__6_-709629	ER-nucleus signaling pathway|cotranslational protein targeting to membrane|establishment of protein localization to membrane|protein localization to endoplasmic reticulum|protein targeting to membrane|cellular response to unfolded protein|protein targeting to ER|SRP-dependent cotranslational protein targeting to membrane|protein targeting|protein localization to membrane|response to topologically incorrect protein|single-organism localization|establishment of protein localization to endoplasmic reticulum|microtubule|cellular response to topologically incorrect protein|endoplasmic reticulum unfolded protein response|response to unfolded protein|single-organism cellular localization	GO:0006984|GO:0006613|GO:0090150|GO:0070972|GO:0006612|GO:0034620|GO:0045047|GO:0006614|GO:0006605|GO:0072657|GO:0035966|GO:1902578|GO:0072599|GO:0005874|GO:0035967|GO:0030968|GO:0006986|GO:1902580	-0.0681367	0.934133	H__sapiens__6_-709629	Cell signaling	query
P62263	RPS14	2|2|5	16|14|17	DM1	1	15.67	0	5.22	11.62	1	3	47	1	1	RPS14	H__sapiens__6_-712380	cytosolic small ribosomal subunit|viral transcription|mRNA catabolic process|ncRNA metabolic process|nuclear-transcribed mRNA catabolic process, nonsense-mediated decay|protein localization to endoplasmic reticulum|translational elongation|protein targeting to ER|RNA catabolic process|SRP-dependent cotranslational protein targeting to membrane|protein targeting|ribosome biogenesis|viral gene expression|ribosomal small subunit biogenesis|ribonucleoprotein complex biogenesis|small ribosomal subunit|protein complex disassembly|mRNA binding|translational initiation|viral life cycle|cytosolic part|cotranslational protein targeting to membrane|establishment of protein localization to membrane|posttranscriptional regulation of gene expression|protein targeting to membrane|ribosome|cellular protein complex disassembly|multi-organism metabolic process|translational termination|protein localization to membrane|ribosomal subunit|cytosolic ribosome|single-organism localization|establishment of protein localization to endoplasmic reticulum|nuclear-transcribed mRNA catabolic process|regulation of translation|macromolecular complex disassembly|single-organism cellular localization	GO:0022627|GO:0019083|GO:0006402|GO:0034660|GO:0000184|GO:0070972|GO:0006414|GO:0045047|GO:0006401|GO:0006614|GO:0006605|GO:0042254|GO:0019080|GO:0042274|GO:0022613|GO:0015935|GO:0043241|GO:0003729|GO:0006413|GO:0019058|GO:0044445|GO:0006613|GO:0090150|GO:0010608|GO:0006612|GO:0005840|GO:0043624|GO:0044033|GO:0006415|GO:0072657|GO:0044391|GO:0022626|GO:1902578|GO:0072599|GO:0000956|GO:0006417|GO:0032984|GO:1902580	-0.0685745	0.933724	H__sapiens__6_-712380	Cytosolic ribosomes	query
Q08J23	NSUN2	0|0|0	3|18|18	DM1	1	13	0	130	10.05	1	3	39	1	1	NSUN2	H__sapiens__6_-701513	ncRNA metabolic process|tRNA metabolic process	GO:0034660|GO:0006399	-0.0690869	0.933246	H__sapiens__6_-701513	Other	query
O76031	CLPX	0|0|0	5|11|15	DM1	1	10.33	0	103.33	13.48	1	3	31	1	1	CLPX	H__sapiens__6_-712953	purine ribonucleoside triphosphate binding|ATPase activity|mitochondrial membrane|positive regulation of peptidase activity|organelle inner membrane|mitochondrial nucleoid|nucleoid|mitochondrial inner membrane|mitochondrial matrix	GO:0035639|GO:0016887|GO:0031966|GO:0010952|GO:0019866|GO:0042645|GO:0009295|GO:0005743|GO:0005759	-0.0398465	0.960937	H__sapiens__6_-712953	Other	query
O00148	DDX39A	0|0|0	4|15|14	DM1	1	11	0	110	11.8	1	3	33	1	1	DDX39A	H__sapiens__6_-706332	RNA splicing|RNA splicing, via transesterification reactions|RNA splicing, via transesterification reactions with bulged adenosine as nucleophile|mRNA processing|mRNA splicing, via spliceosome	GO:0008380|GO:0000375|GO:0000377|GO:0006397|GO:0000398	-0.0505558	0.950701	H__sapiens__6_-706332	RNA splicing	query
Q9H5Q4	TFB2M	0|0|0	2|3|9	DM1	1	4.67	0	46.67	8.21	1	3	14	1	1	TFB2M	H__sapiens__6_-711842	mitochondrion organization|mitochondrial nucleoid|nucleoid|mitochondrial matrix|mitochondrial RNA metabolic process	GO:0007005|GO:0042645|GO:0009295|GO:0005759|GO:0000959	-0.0685613	0.933736	H__sapiens__6_-711842	Other	query
P62244	RPS15A	0|2|2	8|7|17	DM1	1	10.67	0	8	9.92	1	3	32	1	1	RPS15A	H__sapiens__6_-707886	cytosolic small ribosomal subunit|viral transcription|mRNA catabolic process|nuclear-transcribed mRNA catabolic process, nonsense-mediated decay|protein localization to endoplasmic reticulum|translational elongation|protein targeting to ER|RNA catabolic process|SRP-dependent cotranslational protein targeting to membrane|protein targeting|viral gene expression|small ribosomal subunit|protein complex disassembly|translational initiation|viral life cycle|cytosolic part|cotranslational protein targeting to membrane|establishment of protein localization to membrane|protein targeting to membrane|ribosome|cellular protein complex disassembly|multi-organism metabolic process|translational termination|protein localization to membrane|ribosomal subunit|cytosolic ribosome|structural constituent of ribosome|single-organism localization|establishment of protein localization to endoplasmic reticulum|nuclear-transcribed mRNA catabolic process|macromolecular complex disassembly|single-organism cellular localization	GO:0022627|GO:0019083|GO:0006402|GO:0000184|GO:0070972|GO:0006414|GO:0045047|GO:0006401|GO:0006614|GO:0006605|GO:0019080|GO:0015935|GO:0043241|GO:0006413|GO:0019058|GO:0044445|GO:0006613|GO:0090150|GO:0006612|GO:0005840|GO:0043624|GO:0044033|GO:0006415|GO:0072657|GO:0044391|GO:0022626|GO:0003735|GO:1902578|GO:0072599|GO:0000956|GO:0032984|GO:1902580	-0.0703361	0.93208	H__sapiens__6_-707886	Cytosolic ribosomes	query
E7ESZ7	NDUFA10	0|0|0	2|5|11	DM1	1	6	0	60	8.21	1	3	18	1	1	NDUFA10	H__sapiens__6_-707250	oxidoreductase activity, acting on NAD(P)H, quinone or similar compound as acceptor|mitochondrial membrane|NADH dehydrogenase activity|respiratory chain complex I|respiratory chain|NADH dehydrogenase (quinone) activity|electron transport chain|NADH dehydrogenase complex|mitochondrial membrane part|oxidative phosphorylation|oxidoreductase activity, acting on NAD(P)H|mitochondrial electron transport, NADH to ubiquinone|cellular respiration|mitochondrial respiratory chain|organelle inner membrane|mitochondrial ATP synthesis coupled electron transport|energy derivation by oxidation of organic compounds|mitochondrial inner membrane|NADH dehydrogenase (ubiquinone) activity|respiratory electron transport chain|ATP synthesis coupled electron transport|mitochondrial respiratory chain complex I	GO:0016655|GO:0031966|GO:0003954|GO:0045271|GO:0070469|GO:0050136|GO:0022900|GO:0030964|GO:0044455|GO:0006119|GO:0016651|GO:0006120|GO:0045333|GO:0005746|GO:0019866|GO:0042775|GO:0015980|GO:0005743|GO:0008137|GO:0022904|GO:0042773|GO:0005747	-0.07094	0.931518	H__sapiens__6_-707250	Cellular respiration	query
O00483	NDUFA4	0|0|0	3|2|3	DM1	1	2.67	0	26.67	8.21	1	3	8	1	1	NDUFA4	H__sapiens__6_-717886	oxidoreductase activity, acting on NAD(P)H, quinone or similar compound as acceptor|electron carrier activity|mitochondrial membrane|NADH dehydrogenase activity|NADH dehydrogenase (quinone) activity|hydrogen ion transmembrane transporter activity|mitochondrial membrane part|oxidoreductase activity, acting on NAD(P)H|mitochondrial electron transport, NADH to ubiquinone|mitochondrial respiratory chain|mitochondrial ATP synthesis coupled electron transport|mitochondrial inner membrane|respiratory electron transport chain|ATP synthesis coupled electron transport|mitochondrial respiratory chain complex I|respiratory chain complex I|respiratory chain|proton transport|electron transport chain|NADH dehydrogenase complex|oxidative phosphorylation|cellular respiration|organelle inner membrane|hydrogen ion transmembrane transport|hydrogen transport|energy derivation by oxidation of organic compounds|NADH dehydrogenase (ubiquinone) activity	GO:0016655|GO:0009055|GO:0031966|GO:0003954|GO:0050136|GO:0015078|GO:0044455|GO:0016651|GO:0006120|GO:0005746|GO:0042775|GO:0005743|GO:0022904|GO:0042773|GO:0005747|GO:0045271|GO:0070469|GO:0015992|GO:0022900|GO:0030964|GO:0006119|GO:0045333|GO:0019866|GO:1902600|GO:0006818|GO:0015980|GO:0008137	-0.0720559	0.930479	H__sapiens__6_-717886	Cellular respiration	query
P48444	ARCN1	0|0|0	2|8|25	DM1	1	11.67	0	116.67	8.21	1	3	35	1	1	ARCN1	H__sapiens__6_-702994	cytoplasmic vesicle membrane|membrane coat|vesicle targeting|Golgi vesicle budding|vesicle coating|COPI-coated vesicle|COPI-coated vesicle budding|establishment of vesicle localization|Golgi transport vesicle coating|vesicle localization|coated membrane|vesicle organization|vesicle membrane|Golgi vesicle transport|coated vesicle membrane|retrograde vesicle-mediated transport, Golgi to ER|membrane budding|coated vesicle|COPI coating of Golgi vesicle|COPI vesicle coat|establishment of organelle localization|Golgi-associated vesicle|COPI-coated vesicle membrane|single-organism membrane budding|vesicle coat|vesicle targeting, to, from or within Golgi|organelle localization|Golgi-associated vesicle membrane	GO:0030659|GO:0030117|GO:0006903|GO:0048194|GO:0006901|GO:0030137|GO:0035964|GO:0051650|GO:0048200|GO:0051648|GO:0048475|GO:0016050|GO:0012506|GO:0048193|GO:0030662|GO:0006890|GO:0006900|GO:0030135|GO:0048205|GO:0030126|GO:0051656|GO:0005798|GO:0030663|GO:1902591|GO:0030120|GO:0048199|GO:0051640|GO:0030660	-0.0726702	0.929907	H__sapiens__6_-702994	Intracellular vesicle routing	query
P53618	COPB1	0|0|0	4|13|25	DM1	1	14	0	140	11.8	1	3	42	1	1	COPB1	H__sapiens__6_-707085	cytoplasmic vesicle membrane|membrane coat|vesicle targeting|Golgi vesicle budding|vesicle coating|COPI-coated vesicle|COPI-coated vesicle budding|establishment of vesicle localization|Golgi transport vesicle coating|vesicle localization|coated membrane|vesicle organization|vesicle membrane|Golgi vesicle transport|coated vesicle membrane|retrograde vesicle-mediated transport, Golgi to ER|membrane budding|intra-Golgi vesicle-mediated transport|coated vesicle|COPI coating of Golgi vesicle|COPI vesicle coat|establishment of organelle localization|Golgi-associated vesicle|COPI-coated vesicle membrane|single-organism membrane budding|vesicle coat|vesicle targeting, to, from or within Golgi|organelle localization|Golgi-associated vesicle membrane	GO:0030659|GO:0030117|GO:0006903|GO:0048194|GO:0006901|GO:0030137|GO:0035964|GO:0051650|GO:0048200|GO:0051648|GO:0048475|GO:0016050|GO:0012506|GO:0048193|GO:0030662|GO:0006890|GO:0006900|GO:0006891|GO:0030135|GO:0048205|GO:0030126|GO:0051656|GO:0005798|GO:0030663|GO:1902591|GO:0030120|GO:0048199|GO:0051640|GO:0030660	-0.0689679	0.933357	H__sapiens__6_-707085	Intracellular vesicle routing	query
P21796	VDAC1	0|0|0	3|10|7	DM1	1	6.67	0	66.67	10.05	1	3	20	1	1	VDAC1	H__sapiens__6_-723620	mitochondrial nucleoid|nucleoid|anion transmembrane transporter activity|mitochondrial matrix	GO:0042645|GO:0009295|GO:0008509|GO:0005759	-0.0739643	0.928705	H__sapiens__6_-723620	Other	query
P07339	CTSD	0|0|0	4|5|5	DM1	1	4.67	0	46.67	11.8	1	3	14	1	1	CTSD	H__sapiens__6_-705753			-0.0743321	0.928363	H__sapiens__6_-705753	Other	query
Q08380	LGALS3BP	0|0|0	3|4|7	DM1	1	4.67	0	46.67	10.05	1	3	14	1	1	LGALS3BP	H__sapiens__6_-704550			-0.0719606	0.930568	H__sapiens__6_-704550	Other	query
P54136	RARS	0|0|0	2|10|23	DM1	1	11.67	0	116.67	8.21	1	3	35	1	1	RARS	H__sapiens__6_-705194	ligase activity, forming aminoacyl-tRNA and related compounds|aminoacyl-tRNA ligase activity|ncRNA metabolic process|amino acid activation|ligase activity, forming carbon-oxygen bonds|tRNA aminoacylation|tRNA aminoacylation for protein translation|tRNA metabolic process	GO:0016876|GO:0004812|GO:0034660|GO:0043038|GO:0016875|GO:0043039|GO:0006418|GO:0006399	-0.0751613	0.927594	H__sapiens__6_-705194	Other	query
B7Z6B8	DECR1	0|0|1	3|3|11	DM1	1	5.67	0	17	8.26	1	3	17	1	1	DECR1	H__sapiens__6_-703880	oxidoreductase activity, acting on NAD(P)H|oxidoreductase activity, acting on the CH-CH group of donors, NAD or NADP as acceptor|fatty acid catabolic process|lipid oxidation|fatty acid beta-oxidation|fatty acid oxidation|mitochondrial matrix	GO:0016651|GO:0016628|GO:0009062|GO:0034440|GO:0006635|GO:0019395|GO:0005759	-0.0766079	0.926253	H__sapiens__6_-703880	Cytoskeleton	query
D6RBD7	EEF1E1	0|0|1	3|4|3	DM1	1	3.33	0	10	8.26	1	3	10	1	1	EEF1E1	H__sapiens__6_-706574	ncRNA metabolic process|amino acid activation|tRNA aminoacylation|tRNA aminoacylation for protein translation|tRNA metabolic process	GO:0034660|GO:0043038|GO:0043039|GO:0006418|GO:0006399	-0.0772204	0.925686	H__sapiens__6_-706574	Other	query
Q9H9B4	SFXN1	0|0|0	8|9|16	DM1	1	11	0	110	18.3	1	3	33	1	1	SFXN1	H__sapiens__6_-712359			-0.036341	0.964311	H__sapiens__6_-712359	Other	query
P04843	RPN1	0|0|0	6|17|29	DM1	1	17.33	0	173.33	15.11	1	3	52	1	1	RPN1	H__sapiens__6_-712166	protein localization to membrane|cotranslational protein targeting to membrane|establishment of protein localization to membrane|single-organism localization|establishment of protein localization to endoplasmic reticulum|protein localization to endoplasmic reticulum|protein targeting to membrane|protein targeting to ER|SRP-dependent cotranslational protein targeting to membrane|protein targeting|oligosaccharyltransferase complex|single-organism cellular localization	GO:0072657|GO:0006613|GO:0090150|GO:1902578|GO:0072599|GO:0070972|GO:0006612|GO:0045047|GO:0006614|GO:0006605|GO:0008250|GO:1902580	-0.0780344	0.924933	H__sapiens__6_-712166	Other	query
P04844	RPN2	0|0|0	2|8|19	DM1	1	9.67	0	96.67	8.21	1	3	29	1	1	RPN2	H__sapiens__6_-705824	protein localization to membrane|cotranslational protein targeting to membrane|establishment of protein localization to membrane|single-organism localization|establishment of protein localization to endoplasmic reticulum|protein localization to endoplasmic reticulum|protein targeting to membrane|protein targeting to ER|SRP-dependent cotranslational protein targeting to membrane|protein targeting|oligosaccharyltransferase complex|single-organism cellular localization	GO:0072657|GO:0006613|GO:0090150|GO:1902578|GO:0072599|GO:0070972|GO:0006612|GO:0045047|GO:0006614|GO:0006605|GO:0008250|GO:1902580	-0.0610821	0.940746	H__sapiens__6_-705824	Other	query
P62829	RPL23	0|0|1	24|13|25	DM1	1	20.67	0	62	40	1	3	62	1	1	RPL23	H__sapiens__6_-706675	viral transcription|mRNA catabolic process|nuclear-transcribed mRNA catabolic process, nonsense-mediated decay|protein localization to endoplasmic reticulum|translational elongation|protein targeting to ER|RNA catabolic process|SRP-dependent cotranslational protein targeting to membrane|protein targeting|viral gene expression|protein complex disassembly|translational initiation|viral life cycle|cytosolic part|cytosolic large ribosomal subunit|cotranslational protein targeting to membrane|establishment of protein localization to membrane|protein targeting to membrane|ribosome|cellular protein complex disassembly|multi-organism metabolic process|translational termination|protein localization to membrane|ribosomal subunit|cytosolic ribosome|structural constituent of ribosome|large ribosomal subunit|single-organism localization|establishment of protein localization to endoplasmic reticulum|nuclear-transcribed mRNA catabolic process|macromolecular complex disassembly|single-organism cellular localization	GO:0019083|GO:0006402|GO:0000184|GO:0070972|GO:0006414|GO:0045047|GO:0006401|GO:0006614|GO:0006605|GO:0019080|GO:0043241|GO:0006413|GO:0019058|GO:0044445|GO:0022625|GO:0006613|GO:0090150|GO:0006612|GO:0005840|GO:0043624|GO:0044033|GO:0006415|GO:0072657|GO:0044391|GO:0022626|GO:0003735|GO:0015934|GO:1902578|GO:0072599|GO:0000956|GO:0032984|GO:1902580	-0.0786555	0.924358	H__sapiens__6_-706675	Cytosolic ribosomes	query
P28331	NDUFS1	0|0|0	8|14|22	DM1	1	14.67	0	146.67	18.3	1	3	44	1	1	NDUFS1	H__sapiens__6_-701399	oxidoreductase activity, acting on NAD(P)H, quinone or similar compound as acceptor|electron carrier activity|mitochondrial membrane|NADH dehydrogenase activity|ribonucleoside monophosphate metabolic process|NADH dehydrogenase (quinone) activity|purine ribonucleoside monophosphate metabolic process|mitochondrial membrane part|oxidoreductase activity, acting on NAD(P)H|mitochondrial electron transport, NADH to ubiquinone|mitochondrial respiratory chain|mitochondrion organization|mitochondrial ATP synthesis coupled electron transport|ATP metabolic process|mitochondrial inner membrane|respiratory electron transport chain|nucleoside monophosphate metabolic process|ATP synthesis coupled electron transport|mitochondrial respiratory chain complex I|respiratory chain complex I|respiratory chain|purine nucleoside monophosphate metabolic process|electron transport chain|NADH dehydrogenase complex|oxidative phosphorylation|cellular respiration|organelle inner membrane|energy derivation by oxidation of organic compounds|NADH dehydrogenase (ubiquinone) activity	GO:0016655|GO:0009055|GO:0031966|GO:0003954|GO:0009161|GO:0050136|GO:0009167|GO:0044455|GO:0016651|GO:0006120|GO:0005746|GO:0007005|GO:0042775|GO:0046034|GO:0005743|GO:0022904|GO:0009123|GO:0042773|GO:0005747|GO:0045271|GO:0070469|GO:0009126|GO:0022900|GO:0030964|GO:0006119|GO:0045333|GO:0019866|GO:0015980|GO:0008137	-0.0787397	0.924281	H__sapiens__6_-701399	Cellular respiration	query
P22695	UQCRC2	0|1|0	20|28|39	DM1	1	29	0	87	67.48	1	3	87	1	1	UQCRC2	H__sapiens__6_-709007	oxidative phosphorylation|mitochondrial membrane|aerobic respiration|cellular respiration|organelle inner membrane|energy derivation by oxidation of organic compounds|mitochondrial inner membrane|electron transport chain|respiratory electron transport chain	GO:0006119|GO:0031966|GO:0009060|GO:0045333|GO:0019866|GO:0015980|GO:0005743|GO:0022900|GO:0022904	-0.0798002	0.923301	H__sapiens__6_-709007	Cellular respiration	query
P07814	EPRS	0|0|0	6|14|43	DM1	1	21	0	210	15.11	1	3	63	1	1	EPRS	H__sapiens__6_-708291	ligase activity, forming aminoacyl-tRNA and related compounds|aminoacyl-tRNA ligase activity|ncRNA metabolic process|posttranscriptional regulation of gene expression|amino acid activation|ligase activity, forming carbon-oxygen bonds|tRNA aminoacylation|tRNA aminoacylation for protein translation|regulation of translation|tRNA metabolic process|negative regulation of translation	GO:0016876|GO:0004812|GO:0034660|GO:0010608|GO:0043038|GO:0016875|GO:0043039|GO:0006418|GO:0006417|GO:0006399|GO:0017148	-0.0806229	0.922542	H__sapiens__6_-708291	Other	query
P62913	RPL11	0|2|3	6|6|9	DM1	1	7	0	4.2	6.16	1	3	21	1	1	RPL11	H__sapiens__6_-709264	viral transcription|mRNA catabolic process|ncRNA metabolic process|nuclear-transcribed mRNA catabolic process, nonsense-mediated decay|protein localization to endoplasmic reticulum|translational elongation|protein targeting to ER|RNA catabolic process|SRP-dependent cotranslational protein targeting to membrane|protein targeting|ribosome biogenesis|viral gene expression|ribonucleoprotein complex biogenesis|protein complex disassembly|translational initiation|viral life cycle|cytosolic part|cytosolic large ribosomal subunit|cotranslational protein targeting to membrane|establishment of protein localization to membrane|protein targeting to membrane|ribosome|cellular protein complex disassembly|multi-organism metabolic process|translational termination|protein localization to membrane|ribosomal subunit|cytosolic ribosome|structural constituent of ribosome|large ribosomal subunit|single-organism localization|establishment of protein localization to endoplasmic reticulum|nuclear-transcribed mRNA catabolic process|macromolecular complex disassembly|single-organism cellular localization	GO:0019083|GO:0006402|GO:0034660|GO:0000184|GO:0070972|GO:0006414|GO:0045047|GO:0006401|GO:0006614|GO:0006605|GO:0042254|GO:0019080|GO:0022613|GO:0043241|GO:0006413|GO:0019058|GO:0044445|GO:0022625|GO:0006613|GO:0090150|GO:0006612|GO:0005840|GO:0043624|GO:0044033|GO:0006415|GO:0072657|GO:0044391|GO:0022626|GO:0003735|GO:0015934|GO:1902578|GO:0072599|GO:0000956|GO:0032984|GO:1902580	-0.0819433	0.921324	H__sapiens__6_-709264	Cytosolic ribosomes	query
O94906	PRPF6	0|0|0	3|4|16	DM1	1	7.67	0	76.67	10.05	1	3	23	1	1	PRPF6	H__sapiens__6_-703431	spliceosomal complex|RNA splicing|RNA splicing, via transesterification reactions|ribonucleoprotein complex biogenesis|catalytic step 2 spliceosome|RNA splicing, via transesterification reactions with bulged adenosine as nucleophile|mRNA processing|mRNA splicing, via spliceosome	GO:0005681|GO:0008380|GO:0000375|GO:0022613|GO:0071013|GO:0000377|GO:0006397|GO:0000398	-0.0822432	0.921048	H__sapiens__6_-703431	RNA splicing	query
P42677	RPS27	1|2|1	9|17|22	DM1	1	16	0	12	10.86	1	3	48	1	1	RPS27	H__sapiens__6_-715406	cytosolic small ribosomal subunit|viral transcription|mRNA catabolic process|nuclear-transcribed mRNA catabolic process, nonsense-mediated decay|protein localization to endoplasmic reticulum|translational elongation|protein targeting to ER|RNA catabolic process|SRP-dependent cotranslational protein targeting to membrane|protein targeting|viral gene expression|small ribosomal subunit|protein complex disassembly|translational initiation|viral life cycle|cytosolic part|cotranslational protein targeting to membrane|establishment of protein localization to membrane|protein targeting to membrane|ribosome|cellular protein complex disassembly|multi-organism metabolic process|translational termination|protein localization to membrane|ribosomal subunit|cytosolic ribosome|single-organism localization|establishment of protein localization to endoplasmic reticulum|nuclear-transcribed mRNA catabolic process|macromolecular complex disassembly|single-organism cellular localization	GO:0022627|GO:0019083|GO:0006402|GO:0000184|GO:0070972|GO:0006414|GO:0045047|GO:0006401|GO:0006614|GO:0006605|GO:0019080|GO:0015935|GO:0043241|GO:0006413|GO:0019058|GO:0044445|GO:0006613|GO:0090150|GO:0006612|GO:0005840|GO:0043624|GO:0044033|GO:0006415|GO:0072657|GO:0044391|GO:0022626|GO:1902578|GO:0072599|GO:0000956|GO:0032984|GO:1902580	-0.0826631	0.920661	H__sapiens__6_-715406	Cytosolic ribosomes	query
P14618	PKM	0|1|1	11|16|42	DM1	1	23	0	34.5	16.83	1	3	69	1	1	PKM	H__sapiens__6_-701981	MHC class II protein complex binding|MHC protein complex binding	GO:0023026|GO:0023023	-0.0848808	0.918622	H__sapiens__6_-701981	Other	query
Q06830	PRDX1	1|3|0	6|7|11	DM1	1	8	0	6	6.6	1	3	24	1	1	PRDX1	H__sapiens__6_-705695	response to oxidative stress	GO:0006979	-0.0860649	0.917535	H__sapiens__6_-705695	Other	query
B4E2W0	HADHB	0|0|0	15|27|35	DM1	1	25.67	0	256.67	28.99	1	3	77	1	1	HADHB	H__sapiens__6_-708581	glycerolipid biosynthetic process|mitochondrial membrane|organelle inner membrane|fatty acid catabolic process|lipid oxidation|mitochondrial nucleoid|nucleoid|fatty acid beta-oxidation|fatty acid oxidation|mitochondrial inner membrane|mitochondrial matrix|glycerolipid metabolic process	GO:0045017|GO:0031966|GO:0019866|GO:0009062|GO:0034440|GO:0042645|GO:0009295|GO:0006635|GO:0019395|GO:0005743|GO:0005759|GO:0046486	-0.0873519	0.916355	H__sapiens__6_-708581	Lipid metabolism	query
P25705	ATP5A1	2|5|10	35|27|60	DM1	1	40.67	0	7.18	9.71	1	3	122	1	1	ATP5A1	H__sapiens__6_-710507	purine ribonucleoside triphosphate binding|mitochondrial membrane|ribonucleoside biosynthetic process|ribonucleoside monophosphate metabolic process|purine ribonucleoside biosynthetic process|purine ribonucleoside monophosphate biosynthetic process|purine ribonucleoside monophosphate metabolic process|mitochondrial membrane part|mitochondrial proton-transporting ATP synthase complex|purine nucleoside monophosphate biosynthetic process|energy coupled proton transport, down electrochemical gradient|respiratory electron transport chain|purine nucleoside biosynthetic process|cation-transporting ATPase activity|nucleoside monophosphate catabolic process|mitochondrial transport|proton-transporting two-sector ATPase complex|purine nucleoside monophosphate metabolic process|purine nucleoside triphosphate biosynthetic process|electron transport chain|proton-transporting ATP synthase complex|purine ribonucleoside triphosphate biosynthetic process|active transmembrane transporter activity|ATPase activity|mitochondrial ATP synthesis coupled proton transport|hydrogen ion transmembrane transport|purine-containing compound biosynthetic process|nucleoside biosynthetic process|ribonucleoside monophosphate biosynthetic process|energy derivation by oxidation of organic compounds|mitochondrial matrix|hydrogen ion transmembrane transporter activity|glycosyl compound biosynthetic process|MHC protein binding|nucleoside triphosphate biosynthetic process|ribonucleoside monophosphate catabolic process|MHC class I protein binding|ATP metabolic process|mitochondrial inner membrane|nucleoside monophosphate metabolic process|ATP biosynthetic process|proton transport|ribonucleoside triphosphate biosynthetic process|purine ribonucleoside monophosphate catabolic process|ATPase activity, coupled to transmembrane movement of ions|cellular respiration|organelle inner membrane|ATP catabolic process|nucleoside monophosphate biosynthetic process|purine nucleoside monophosphate catabolic process|hydrogen transport|ATP synthesis coupled proton transport	GO:0035639|GO:0031966|GO:0042455|GO:0009161|GO:0046129|GO:0009168|GO:0009167|GO:0044455|GO:0005753|GO:0009127|GO:0015985|GO:0022904|GO:0042451|GO:0019829|GO:0009125|GO:0006839|GO:0016469|GO:0009126|GO:0009145|GO:0022900|GO:0045259|GO:0009206|GO:0022804|GO:0016887|GO:0042776|GO:1902600|GO:0072522|GO:0009163|GO:0009156|GO:0015980|GO:0005759|GO:0015078|GO:1901659|GO:0042287|GO:0009142|GO:0009158|GO:0042288|GO:0046034|GO:0005743|GO:0009123|GO:0006754|GO:0015992|GO:0009201|GO:0009169|GO:0042625|GO:0045333|GO:0019866|GO:0006200|GO:0009124|GO:0009128|GO:0006818|GO:0015986	-0.0875095	0.91621	H__sapiens__6_-710507	Cellular respiration	query
P23396	RPS3	0|0|3	7|11|18	DM1	1	12	0	12	7.22	1	3	36	1	1	RPS3	H__sapiens__6_-710183	positive regulation of cysteine-type endopeptidase activity involved in apoptotic process|cytosolic small ribosomal subunit|viral transcription|mRNA catabolic process|activation of cysteine-type endopeptidase activity involved in apoptotic process|nuclear-transcribed mRNA catabolic process, nonsense-mediated decay|protein localization to endoplasmic reticulum|translational elongation|protein targeting to ER|RNA catabolic process|SRP-dependent cotranslational protein targeting to membrane|protein targeting|viral gene expression|small ribosomal subunit|protein complex disassembly|mRNA binding|translational initiation|viral life cycle|cytosolic part|cotranslational protein targeting to membrane|establishment of protein localization to membrane|protein targeting to membrane|ribosome|activation of cysteine-type endopeptidase activity|cellular protein complex disassembly|multi-organism metabolic process|translational termination|protein localization to membrane|ribosomal subunit|cytosolic ribosome|positive regulation of peptidase activity|structural constituent of ribosome|single-organism localization|establishment of protein localization to endoplasmic reticulum|nuclear-transcribed mRNA catabolic process|macromolecular complex disassembly|single-organism cellular localization	GO:0043280|GO:0022627|GO:0019083|GO:0006402|GO:0006919|GO:0000184|GO:0070972|GO:0006414|GO:0045047|GO:0006401|GO:0006614|GO:0006605|GO:0019080|GO:0015935|GO:0043241|GO:0003729|GO:0006413|GO:0019058|GO:0044445|GO:0006613|GO:0090150|GO:0006612|GO:0005840|GO:0097202|GO:0043624|GO:0044033|GO:0006415|GO:0072657|GO:0044391|GO:0022626|GO:0010952|GO:0003735|GO:1902578|GO:0072599|GO:0000956|GO:0032984|GO:1902580	-0.0880372	0.915727	H__sapiens__6_-710183	Cytosolic ribosomes	query
P53621	COPA	0|0|0	6|28|38	DM1	1	24	0	240	15.11	1	3	72	1	1	COPA	H__sapiens__6_-706230	cytoplasmic vesicle membrane|membrane coat|vesicle targeting|Golgi vesicle budding|vesicle coating|COPI-coated vesicle|COPI-coated vesicle budding|establishment of vesicle localization|Golgi transport vesicle coating|vesicle localization|coated membrane|vesicle organization|vesicle membrane|Golgi vesicle transport|coated vesicle membrane|retrograde vesicle-mediated transport, Golgi to ER|membrane budding|coated vesicle|COPI coating of Golgi vesicle|COPI vesicle coat|establishment of organelle localization|Golgi-associated vesicle|COPI-coated vesicle membrane|single-organism membrane budding|vesicle coat|vesicle targeting, to, from or within Golgi|organelle localization|Golgi-associated vesicle membrane	GO:0030659|GO:0030117|GO:0006903|GO:0048194|GO:0006901|GO:0030137|GO:0035964|GO:0051650|GO:0048200|GO:0051648|GO:0048475|GO:0016050|GO:0012506|GO:0048193|GO:0030662|GO:0006890|GO:0006900|GO:0030135|GO:0048205|GO:0030126|GO:0051656|GO:0005798|GO:0030663|GO:1902591|GO:0030120|GO:0048199|GO:0051640|GO:0030660	-0.0890066	0.91484	H__sapiens__6_-706230	Intracellular vesicle routing	query
O95573	ACSL3	0|0|0	3|7|19	DM1	1	9.67	0	96.67	10.05	1	3	29	1	1	ACSL3	H__sapiens__6_-706421	glycerolipid biosynthetic process|establishment of protein localization to membrane|Golgi vesicle transport|glycerolipid metabolic process	GO:0045017|GO:0090150|GO:0048193|GO:0046486	-0.0536143	0.947798	H__sapiens__6_-706421	Intracellular vesicle routing	query
O43242	PSMD3	0|0|0	3|7|18	DM1	1	9.33	0	93.33	10.05	1	3	28	1	1	PSMD3	H__sapiens__6_-704490	proteasome-mediated ubiquitin-dependent protein catabolic process|proteasomal protein catabolic process	GO:0043161|GO:0010498	-0.0895235	0.914367	H__sapiens__6_-704490	Proteasome	query
P31689	DNAJA1	0|0|0	6|7|16	DM1	1	9.67	0	96.67	15.11	1	3	29	1	1	DNAJA1	H__sapiens__6_-702658	response to topologically incorrect protein|response to unfolded protein	GO:0035966|GO:0006986	-0.090297	0.91366	H__sapiens__6_-702658	Other	query
P62937	PPIA	0|0|0	4|4|7	DM1	1	5	0	50	11.8	1	3	15	1	1	PPIA	H__sapiens__6_-718063	positive regulation of viral genome replication|protein folding|virion assembly|unfolded protein binding|viral life cycle	GO:0045070|GO:0006457|GO:0019068|GO:0051082|GO:0019058	-0.0910109	0.913008	H__sapiens__6_-718063	Chaperone	query
E7ENU4	ADAR	0|0|0	5|12|22	DM1	1	13	0	130	13.48	1	3	39	1	1	ADAR	H__sapiens__6_-711515	spliceosomal complex|positive regulation of viral genome replication|protein targeting	GO:0005681|GO:0045070|GO:0006605	-0.0634734	0.938499	H__sapiens__6_-711515	Other	query
P27635	RPL10	2|5|7	17|16|40	DM1	1	24.33	0	5.21	8.59	1	3	73	1	1	RPL10	H__sapiens__6_-709959	viral transcription|mRNA catabolic process|nuclear-transcribed mRNA catabolic process, nonsense-mediated decay|protein localization to endoplasmic reticulum|translational elongation|protein targeting to ER|RNA catabolic process|SRP-dependent cotranslational protein targeting to membrane|protein targeting|viral gene expression|protein complex disassembly|translational initiation|viral life cycle|cytosolic part|cytosolic large ribosomal subunit|cotranslational protein targeting to membrane|establishment of protein localization to membrane|protein targeting to membrane|ribosome|cellular protein complex disassembly|multi-organism metabolic process|translational termination|protein localization to membrane|ribosomal subunit|cytosolic ribosome|structural constituent of ribosome|large ribosomal subunit|single-organism localization|establishment of protein localization to endoplasmic reticulum|nuclear-transcribed mRNA catabolic process|macromolecular complex disassembly|single-organism cellular localization	GO:0019083|GO:0006402|GO:0000184|GO:0070972|GO:0006414|GO:0045047|GO:0006401|GO:0006614|GO:0006605|GO:0019080|GO:0043241|GO:0006413|GO:0019058|GO:0044445|GO:0022625|GO:0006613|GO:0090150|GO:0006612|GO:0005840|GO:0043624|GO:0044033|GO:0006415|GO:0072657|GO:0044391|GO:0022626|GO:0003735|GO:0015934|GO:1902578|GO:0072599|GO:0000956|GO:0032984|GO:1902580	-0.0922394	0.911887	H__sapiens__6_-709959	Cytosolic ribosomes	query
Q96IU4	ABHD14B	0|0|0	5|5|6	DM1	1	5.33	0	53.33	13.48	1	3	16	1	1	ABHD14B	H__sapiens__6_-705309			-0.0202204	0.979983	H__sapiens__6_-705309	Other	query
Q16795	NDUFA9	0|0|0	5|9|27	DM1	1	13.67	0	136.67	13.48	1	3	41	1	1	NDUFA9	H__sapiens__6_-708776	oxidoreductase activity, acting on NAD(P)H, quinone or similar compound as acceptor|mitochondrial membrane|NADH dehydrogenase activity|respiratory chain complex I|respiratory chain|NADH dehydrogenase (quinone) activity|electron transport chain|NADH dehydrogenase complex|mitochondrial membrane part|oxidative phosphorylation|oxidoreductase activity, acting on NAD(P)H|mitochondrial electron transport, NADH to ubiquinone|cellular respiration|mitochondrial respiratory chain|organelle inner membrane|mitochondrial ATP synthesis coupled electron transport|energy derivation by oxidation of organic compounds|mitochondrial inner membrane|NADH dehydrogenase (ubiquinone) activity|respiratory electron transport chain|mitochondrial matrix|ATP synthesis coupled electron transport|mitochondrial respiratory chain complex I	GO:0016655|GO:0031966|GO:0003954|GO:0045271|GO:0070469|GO:0050136|GO:0022900|GO:0030964|GO:0044455|GO:0006119|GO:0016651|GO:0006120|GO:0045333|GO:0005746|GO:0019866|GO:0042775|GO:0015980|GO:0005743|GO:0008137|GO:0022904|GO:0005759|GO:0042773|GO:0005747	-0.092735	0.911435	H__sapiens__6_-708776	Cellular respiration	query
P62280	RPS11	0|2|7	30|18|43	DM1	1	30.33	0	10.11	8.03	1	3	91	1	1	RPS11	H__sapiens__6_-709238	cytosolic small ribosomal subunit|viral transcription|mRNA catabolic process|nuclear-transcribed mRNA catabolic process, nonsense-mediated decay|protein localization to endoplasmic reticulum|translational elongation|protein targeting to ER|RNA catabolic process|SRP-dependent cotranslational protein targeting to membrane|protein targeting|viral gene expression|small ribosomal subunit|protein complex disassembly|translational initiation|viral life cycle|cytosolic part|cotranslational protein targeting to membrane|establishment of protein localization to membrane|protein targeting to membrane|ribosome|cellular protein complex disassembly|multi-organism metabolic process|translational termination|protein localization to membrane|ribosomal subunit|cytosolic ribosome|single-organism localization|establishment of protein localization to endoplasmic reticulum|nuclear-transcribed mRNA catabolic process|macromolecular complex disassembly|single-organism cellular localization	GO:0022627|GO:0019083|GO:0006402|GO:0000184|GO:0070972|GO:0006414|GO:0045047|GO:0006401|GO:0006614|GO:0006605|GO:0019080|GO:0015935|GO:0043241|GO:0006413|GO:0019058|GO:0044445|GO:0006613|GO:0090150|GO:0006612|GO:0005840|GO:0043624|GO:0044033|GO:0006415|GO:0072657|GO:0044391|GO:0022626|GO:1902578|GO:0072599|GO:0000956|GO:0032984|GO:1902580	-0.0927771	0.911397	H__sapiens__6_-709238	Cytosolic ribosomes	query
P10809	HSPD1	0|0|0	13|5|23	DM1	1	13.67	0	136.67	13.48	1	3	41	1	1	HSPD1	H__sapiens__6_-709551	positive regulation of cysteine-type endopeptidase activity involved in apoptotic process|mitochondrial membrane|ribonucleoside monophosphate metabolic process|activation of cysteine-type endopeptidase activity involved in apoptotic process|purine ribonucleoside monophosphate metabolic process|ribonucleoside monophosphate catabolic process|protein folding|response to topologically incorrect protein|ATP metabolic process|mitochondrial inner membrane|nucleoside monophosphate metabolic process|nucleoside monophosphate catabolic process|coated vesicle|posttranscriptional regulation of gene expression|'de novo' protein folding|purine nucleoside monophosphate metabolic process|unfolded protein binding|activation of cysteine-type endopeptidase activity|double-stranded RNA binding|purine ribonucleoside monophosphate catabolic process|ATPase activity|positive regulation of peptidase activity|organelle inner membrane|ATP catabolic process|purine nucleoside monophosphate catabolic process|mitochondrial matrix|response to unfolded protein	GO:0043280|GO:0031966|GO:0009161|GO:0006919|GO:0009167|GO:0009158|GO:0006457|GO:0035966|GO:0046034|GO:0005743|GO:0009123|GO:0009125|GO:0030135|GO:0010608|GO:0006458|GO:0009126|GO:0051082|GO:0097202|GO:0003725|GO:0009169|GO:0016887|GO:0010952|GO:0019866|GO:0006200|GO:0009128|GO:0005759|GO:0006986	-0.0936609	0.910592	H__sapiens__6_-709551	Chaperone	query
Q15366	PCBP2	0|0|0	4|6|5	DM1	1	5	0	50	11.8	1	3	15	1	1	PCBP2	H__sapiens__6_-718342	RNA splicing|proteasome-mediated ubiquitin-dependent protein catabolic process|RNA splicing, via transesterification reactions|proteasomal protein catabolic process|RNA splicing, via transesterification reactions with bulged adenosine as nucleophile|mRNA processing|mRNA splicing, via spliceosome	GO:0008380|GO:0043161|GO:0000375|GO:0010498|GO:0000377|GO:0006397|GO:0000398	-0.0938468	0.910422	H__sapiens__6_-718342	Proteasome	query
P78527	PRKDC	0|1|0	163|140|309	DM1	1	204	0	612	712.2	1	3	612	1	1	PRKDC	H__sapiens__6_-744439			-0.0958844	0.908569	H__sapiens__6_-744439	Other	query
P41252	IARS	0|0|0	2|10|16	DM1	1	9.33	0	93.33	8.21	1	3	28	1	1	IARS	H__sapiens__6_-718080	ligase activity, forming aminoacyl-tRNA and related compounds|aminoacyl-tRNA ligase activity|ncRNA metabolic process|amino acid activation|ligase activity, forming carbon-oxygen bonds|tRNA aminoacylation|tRNA aminoacylation for protein translation|tRNA metabolic process	GO:0016876|GO:0004812|GO:0034660|GO:0043038|GO:0016875|GO:0043039|GO:0006418|GO:0006399	-0.0974032	0.90719	H__sapiens__6_-718080	Other	query
Q13885	TUBB2A	0|0|0	3|4|5	DM1	1	4	0	40	10.05	1	3	12	1	1	TUBB2A	H__sapiens__6_-708430	'de novo' posttranslational protein folding|protein folding|'de novo' protein folding|microtubule	GO:0051084|GO:0006457|GO:0006458|GO:0005874	-0.0981209	0.906539	H__sapiens__6_-708430	Chaperone	query
Q96GY0	ZC2HC1A	0|0|0	73|78|72	DM1	1	74.33	0	743.33	111.22	1	3	223	1	1	ZC2HC1A	H__sapiens__6_-703900			-0.0247347	0.975569	H__sapiens__6_-703900	Other	query
B4DJP7	SNRPD3	0|0|0	2|4|3	DM1	1	3	0	30	8.21	1	3	9	1	1	SNRPD3	H__sapiens__6_-703142	spliceosomal complex|RNA splicing|RNA splicing, via transesterification reactions|ncRNA metabolic process|ribonucleoprotein complex biogenesis|mRNA 3'-end processing|catalytic step 2 spliceosome|RNA splicing, via transesterification reactions with bulged adenosine as nucleophile|mRNA processing|mRNA splicing, via spliceosome	GO:0005681|GO:0008380|GO:0000375|GO:0034660|GO:0022613|GO:0031124|GO:0071013|GO:0000377|GO:0006397|GO:0000398	-0.100891	0.904032	H__sapiens__6_-703142	RNA splicing	query
P26641	EEF1G	0|1|0	9|15|16	DM1	1	13.33	0	40	25.86	1	3	40	1	1	EEF1G	H__sapiens__6_-745330	translational elongation	GO:0006414	-0.101345	0.903621	H__sapiens__6_-745330	Other	query
Q9BUN8	DERL1	0|0|0	11|8|8	DM1	1	9	0	90	18.3	1	3	27	1	1	DERL1	H__sapiens__6_-708378	intrinsic component of organelle membrane|ER-nucleus signaling pathway|cellular response to unfolded protein|transport of virus|proteasomal protein catabolic process|multi-organism intracellular transport|integral component of organelle membrane|MHC protein binding|proteasome-mediated ubiquitin-dependent protein catabolic process|response to topologically incorrect protein|MHC class I protein binding|multi-organism transport|cellular response to topologically incorrect protein|intracellular transport of virus|endoplasmic reticulum unfolded protein response|response to unfolded protein|viral life cycle	GO:0031300|GO:0006984|GO:0034620|GO:0046794|GO:0010498|GO:1902583|GO:0031301|GO:0042287|GO:0043161|GO:0035966|GO:0042288|GO:0044766|GO:0035967|GO:0075733|GO:0030968|GO:0006986|GO:0019058	-0.0346486	0.965945	H__sapiens__6_-708378	Cell signaling	query
E7ERK9	EIF2B4	0|0|0	2|11|14	DM1	1	9	0	90	8.21	1	3	27	1	1	EIF2B4	H__sapiens__6_-705363	posttranscriptional regulation of gene expression|translation factor activity, nucleic acid binding|regulation of translation|translational initiation|negative regulation of translation	GO:0010608|GO:0008135|GO:0006417|GO:0006413|GO:0017148	-0.0706182	0.931818	H__sapiens__6_-705363	Other	query
Q71U36	TUBA1A	0|0|0	8|8|8	DM1	1	8	0	80	18.3	1	3	24	1	1	TUBA1A	H__sapiens__6_-713117	cytoskeleton-dependent intracellular transport|'de novo' posttranslational protein folding|protein folding|'de novo' protein folding|cell cycle G2/M phase transition|microtubule|G2/M transition of mitotic cell cycle	GO:0030705|GO:0051084|GO:0006457|GO:0006458|GO:0044839|GO:0005874|GO:0000086	-0.104052	0.901179	H__sapiens__6_-713117	Cell cycle	query
P84077	ARF1	0|0|0	2|2|9	DM1	1	4.33	0	43.33	8.21	1	3	13	1	1	ARF1	H__sapiens__6_-709453	vesicle targeting|glycerolipid biosynthetic process|Golgi vesicle budding|vesicle coating|COPI coating of Golgi vesicle|COPI-coated vesicle budding|establishment of vesicle localization|establishment of organelle localization|Golgi transport vesicle coating|vesicle localization|vesicle organization|Golgi vesicle transport|glycerolipid metabolic process|retrograde vesicle-mediated transport, Golgi to ER|single-organism membrane budding|GTPase activity|membrane budding|vesicle targeting, to, from or within Golgi|organelle localization	GO:0006903|GO:0045017|GO:0048194|GO:0006901|GO:0048205|GO:0035964|GO:0051650|GO:0051656|GO:0048200|GO:0051648|GO:0016050|GO:0048193|GO:0046486|GO:0006890|GO:1902591|GO:0003924|GO:0006900|GO:0048199|GO:0051640	-0.104982	0.900341	H__sapiens__6_-709453	Intracellular vesicle routing	query
Q15365	PCBP1	0|3|0	9|3|10	DM1	1	7.33	0	7.33	5.04	1	3	22	1	1	PCBP1	H__sapiens__6_-713622	RNA splicing|RNA splicing, via transesterification reactions|RNA splicing, via transesterification reactions with bulged adenosine as nucleophile|mRNA processing|mRNA splicing, via spliceosome	GO:0008380|GO:0000375|GO:0000377|GO:0006397|GO:0000398	-0.112687	0.89343	H__sapiens__6_-713622	RNA splicing	query
P52597	HNRNPF	0|1|1	5|8|18	DM1	1	10.33	0	15.5	8.44	1	3	31	1	1	HNRNPF	H__sapiens__6_-713679	regulation of RNA splicing|spliceosomal complex|RNA splicing|RNA splicing, via transesterification reactions|catalytic step 2 spliceosome|RNA splicing, via transesterification reactions with bulged adenosine as nucleophile|mRNA processing|mRNA splicing, via spliceosome	GO:0043484|GO:0005681|GO:0008380|GO:0000375|GO:0071013|GO:0000377|GO:0006397|GO:0000398	-0.11331	0.892874	H__sapiens__6_-713679	RNA splicing	query
P52272	HNRNPM	0|3|5	15|18|37	DM1	1	23.33	0	8.75	8.83	1	3	70	1	1	HNRNPM	H__sapiens__6_-703089	spliceosomal complex|RNA splicing|RNA splicing, via transesterification reactions|catalytic step 2 spliceosome|RNA splicing, via transesterification reactions with bulged adenosine as nucleophile|mRNA processing|mRNA splicing, via spliceosome	GO:0005681|GO:0008380|GO:0000375|GO:0071013|GO:0000377|GO:0006397|GO:0000398	-0.105873	0.899539	H__sapiens__6_-703089	RNA splicing	query
F5GZS6	SLC3A2	0|0|0	2|3|7	DM1	1	4	0	40	8.21	1	3	12	1	1	SLC3A2	H__sapiens__6_-713254	carboxylic acid transmembrane transporter activity|active transmembrane transporter activity|organic anion transmembrane transporter activity|organic acid transmembrane transporter activity|anion transmembrane transporter activity|double-stranded RNA binding	GO:0046943|GO:0022804|GO:0008514|GO:0005342|GO:0008509|GO:0003725	-0.116126	0.890363	H__sapiens__6_-713254	Other	query
P60842	EIF4A1	0|0|2	6|15|23	DM1	1	14.67	0	22	7.98	1	3	44	1	1	EIF4A1	H__sapiens__6_-711656	mRNA catabolic process|translation factor activity, nucleic acid binding|mRNA 3'-end processing|RNA catabolic process|nuclear-transcribed mRNA catabolic process|double-stranded RNA binding|mRNA binding|translational initiation|mRNA processing	GO:0006402|GO:0008135|GO:0031124|GO:0006401|GO:0000956|GO:0003725|GO:0003729|GO:0006413|GO:0006397	-0.119443	0.887415	H__sapiens__6_-711656	Other	query
P40763	STAT3	0|0|0	4|7|31	DM1	1	14	0	140	11.8	1	3	42	1	1	STAT3	H__sapiens__6_-713400	protein targeting	GO:0006605	-0.147243	0.863085	H__sapiens__6_-713400	Other	query
P11142	HSPA8	3|12|11	44|41|60	DM1	1	48.33	0	5.58	12.1	1	3	145	1	1	HSPA8	H__sapiens__6_-704704	cytoplasmic vesicle membrane|MHC class II protein complex binding|nucleoside monophosphate catabolic process|coated vesicle|ribonucleoside monophosphate metabolic process|purine nucleoside monophosphate metabolic process|MHC protein complex binding|vesicle membrane|Golgi vesicle transport|purine ribonucleoside monophosphate metabolic process|purine ribonucleoside monophosphate catabolic process|ATPase activity|ribonucleoside monophosphate catabolic process|coated vesicle membrane|ATP catabolic process|protein folding|response to topologically incorrect protein|purine nucleoside monophosphate catabolic process|ATP metabolic process|nucleoside monophosphate metabolic process|response to unfolded protein	GO:0030659|GO:0023026|GO:0009125|GO:0030135|GO:0009161|GO:0009126|GO:0023023|GO:0012506|GO:0048193|GO:0009167|GO:0009169|GO:0016887|GO:0009158|GO:0030662|GO:0006200|GO:0006457|GO:0035966|GO:0009128|GO:0046034|GO:0009123|GO:0006986	-0.147393	0.862955	H__sapiens__6_-704704	Chaperone	query
P11021	HSPA5	0|2|4	10|22|37	DM1	1	23	0	11.5	7.73	1	3	69	1	1	HSPA5	H__sapiens__6_-701581	ribonucleoside monophosphate metabolic process|protein localization to endoplasmic reticulum|cellular response to unfolded protein|calcium ion binding|proteasomal protein catabolic process|purine ribonucleoside monophosphate metabolic process|ribonucleoside monophosphate catabolic process|protein folding|response to topologically incorrect protein|ATP metabolic process|nucleoside monophosphate metabolic process|intrinsic component of organelle membrane|nucleoside monophosphate catabolic process|ER-nucleus signaling pathway|purine nucleoside monophosphate metabolic process|unfolded protein binding|purine ribonucleoside monophosphate catabolic process|integral component of organelle membrane|ATPase activity|proteasome-mediated ubiquitin-dependent protein catabolic process|ATP catabolic process|purine nucleoside monophosphate catabolic process|cellular response to topologically incorrect protein|endoplasmic reticulum unfolded protein response|response to unfolded protein	GO:0009161|GO:0070972|GO:0034620|GO:0005509|GO:0010498|GO:0009167|GO:0009158|GO:0006457|GO:0035966|GO:0046034|GO:0009123|GO:0031300|GO:0009125|GO:0006984|GO:0009126|GO:0051082|GO:0009169|GO:0031301|GO:0016887|GO:0043161|GO:0006200|GO:0009128|GO:0035967|GO:0030968|GO:0006986	-0.150116	0.860608	H__sapiens__6_-701581	Cell signaling	query
P05023	ATP1A1	0|0|0	8|6|20	DM1	1	11.33	0	113.33	15.11	1	3	34	1	1	ATP1A1	H__sapiens__6_-711993	cation-transporting ATPase activity|active transmembrane transporter activity|ATPase activity|ATPase activity, coupled to transmembrane movement of ions	GO:0019829|GO:0022804|GO:0016887|GO:0042625	-0.0746589	0.92806	H__sapiens__6_-711993	Other	query
O14980	XPO1	0|0|0	10|27|49	DM1	1	28.67	0	286.67	21.41	1	3	86	1	1	XPO1	H__sapiens__6_-702556	multi-organism transport|intracellular transport of virus|transport of virus|viral life cycle|multi-organism intracellular transport	GO:0044766|GO:0075733|GO:0046794|GO:0019058|GO:1902583	-0.165598	0.847387	H__sapiens__6_-702556	Other	query
Q15645	TRIP13	0|0|0	5|12|20	DM1	1	12.33	0	123.33	13.48	1	3	37	1	1	TRIP13	H__sapiens__6_-702132	purine ribonucleoside triphosphate binding	GO:0035639	-0.0531159	0.94827	H__sapiens__6_-702132	Other	query
P04626	ERBB2	0|2|0	661|357|593	DM1	1	537	0	805.5	196.5	1	3	1611	1	1	ERBB2	H__sapiens__6_-709158	posttranscriptional regulation of gene expression|Fc receptor signaling pathway|regulation of translation	GO:0010608|GO:0038093|GO:0006417	-0.178461	0.836557	H__sapiens__6_-709158	Cell signaling	query
O60716	CTNND1	0|0|0	8|28|41	DM1	1	25.67	0	256.67	18.3	1	3	77	1	1	CTNND1	H__sapiens__6_-718804			-0.113749	0.892482	H__sapiens__6_-718804	Other	query
P06493	CDK1	0|0|0	18|25|41	DM1	1	28	0	280	33.45	1	3	84	1	1	CDK1	H__sapiens__6_-713792	proteasome-mediated ubiquitin-dependent protein catabolic process|cell cycle G2/M phase transition|Fc receptor signaling pathway|microtubule|G2/M transition of mitotic cell cycle|proteasomal protein catabolic process	GO:0043161|GO:0044839|GO:0038093|GO:0005874|GO:0000086|GO:0010498	-0.201104	0.817828	H__sapiens__6_-713792	Cell cycle	query
Q9H4M9	EHD1	0|0|0	15|29|62	DM1	1	35.33	0	353.33	28.99	1	3	106	1	1	EHD1	H__sapiens__6_-704713			-0.0499231	0.951303	H__sapiens__6_-704713	Other	query
P38919	EIF4A3	0|0|0	2|4|6	DM1	1	4	0	40	8.21	1	3	12	1	1	EIF4A3	H__sapiens__6_-709128	purine ribonucleoside triphosphate binding|spliceosomal complex|ribonucleoside monophosphate metabolic process|mRNA catabolic process|nuclear-transcribed mRNA catabolic process, nonsense-mediated decay|RNA catabolic process|purine ribonucleoside monophosphate metabolic process|negative regulation of translation|ribonucleoside monophosphate catabolic process|RNA splicing|mRNA 3'-end processing|ATP metabolic process|nucleoside monophosphate metabolic process|mRNA binding|mRNA splicing, via spliceosome|nucleoside monophosphate catabolic process|posttranscriptional regulation of gene expression|catalytic step 2 spliceosome|purine nucleoside monophosphate metabolic process|RNA splicing, via transesterification reactions with bulged adenosine as nucleophile|purine ribonucleoside monophosphate catabolic process|ATPase activity|RNA splicing, via transesterification reactions|ATP catabolic process|purine nucleoside monophosphate catabolic process|nuclear-transcribed mRNA catabolic process|regulation of translation|mRNA processing	GO:0035639|GO:0005681|GO:0009161|GO:0006402|GO:0000184|GO:0006401|GO:0009167|GO:0017148|GO:0009158|GO:0008380|GO:0031124|GO:0046034|GO:0009123|GO:0003729|GO:0000398|GO:0009125|GO:0010608|GO:0071013|GO:0009126|GO:0000377|GO:0009169|GO:0016887|GO:0000375|GO:0006200|GO:0009128|GO:0000956|GO:0006417|GO:0006397	-0.390724	0.676567	H__sapiens__6_-709128	RNA splicing	query
P31153	MAT2A	0|0|0	4|6|5	DM1	1	5	0	50	11.8	1	3	15	1	1	MAT2A	H__sapiens__6_-713467	ribonucleoside biosynthetic process|carboxylic acid biosynthetic process|purine ribonucleoside biosynthetic process|cofactor metabolic process|cellular amino acid biosynthetic process|glycosyl compound biosynthetic process|cofactor biosynthetic process|coenzyme biosynthetic process|organic acid biosynthetic process|purine-containing compound biosynthetic process|coenzyme metabolic process|nucleoside biosynthetic process|purine nucleoside biosynthetic process	GO:0042455|GO:0046394|GO:0046129|GO:0051186|GO:0008652|GO:1901659|GO:0051188|GO:0009108|GO:0016053|GO:0072522|GO:0006732|GO:0009163|GO:0042451	-0.0630907	0.938858	H__sapiens__6_-713467	Other	query
F5GXX5	DAD1	0|0|0	2|2|3	DM1	1	2.33	0	23.33	8.21	1	3	7	1	1	DAD1	H__sapiens__6_-707142	oligosaccharyltransferase complex	GO:0008250	-0.055406	0.946101	H__sapiens__6_-707142	Other	query
P18085	ARF4	0|0|0	6|13|17	DM1	1	12	0	120	15.11	1	3	36	1	1	ARF4	H__sapiens__6_-713341	purine ribonucleoside triphosphate binding|guanyl nucleotide binding|GTP binding|guanyl ribonucleotide binding	GO:0035639|GO:0019001|GO:0005525|GO:0032561	-0.0540473	0.947387	H__sapiens__6_-713341	Other	query
P50416	CPT1A	0|0|0	2|13|13	DM1	1	9.33	0	93.33	8.21	1	3	28	1	1	CPT1A	H__sapiens__6_-704725	integral component of organelle membrane|intrinsic component of organelle membrane|mitochondrial membrane|mitochondrial transport|mitochondrial membrane part	GO:0031301|GO:0031300|GO:0031966|GO:0006839|GO:0044455	-0.0664301	0.935728	H__sapiens__6_-704725	Other	query
P40939	HADHA	0|0|0	7|4|16	DM1	1	9	0	90	11.8	1	3	27	1	1	HADHA	H__sapiens__6_-702617	glycerolipid biosynthetic process|mitochondrial membrane|organelle inner membrane|fatty acid catabolic process|lipid oxidation|mitochondrial nucleoid|nucleoid|fatty acid beta-oxidation|fatty acid oxidation|mitochondrial inner membrane|mitochondrial matrix|glycerolipid metabolic process	GO:0045017|GO:0031966|GO:0019866|GO:0009062|GO:0034440|GO:0042645|GO:0009295|GO:0006635|GO:0019395|GO:0005743|GO:0005759|GO:0046486	-0.0652853	0.9368	H__sapiens__6_-702617	Lipid metabolism	query
P51570	GALK1	0|0|0	5|8|18	DM1	1	10.33	0	103.33	13.48	1	3	31	1	1	GALK1	H__sapiens__6_-704516	purine ribonucleoside triphosphate binding	GO:0035639	-0.0420572	0.958815	H__sapiens__6_-704516	Other	query
P06576	ATP5B	1|1|5	17|18|36	DM1	1	23.67	0	10.14	10.36	1	3	71	1	1	ATP5B	H__sapiens__6_-704813	mitochondrial membrane|ribonucleoside biosynthetic process|ribonucleoside monophosphate metabolic process|purine ribonucleoside biosynthetic process|purine ribonucleoside monophosphate biosynthetic process|purine ribonucleoside monophosphate metabolic process|mitochondrial membrane part|mitochondrial proton-transporting ATP synthase complex|purine nucleoside monophosphate biosynthetic process|energy coupled proton transport, down electrochemical gradient|respiratory electron transport chain|purine nucleoside biosynthetic process|cation-transporting ATPase activity|nucleoside monophosphate catabolic process|mitochondrial nucleoid|mitochondrial transport|proton-transporting two-sector ATPase complex|purine nucleoside monophosphate metabolic process|purine nucleoside triphosphate biosynthetic process|electron transport chain|proton-transporting ATP synthase complex|purine ribonucleoside triphosphate biosynthetic process|active transmembrane transporter activity|ATPase activity|mitochondrial ATP synthesis coupled proton transport|hydrogen ion transmembrane transport|purine-containing compound biosynthetic process|nucleoside biosynthetic process|ribonucleoside monophosphate biosynthetic process|energy derivation by oxidation of organic compounds|mitochondrial matrix|nucleoid|hydrogen ion transmembrane transporter activity|glycosyl compound biosynthetic process|MHC protein binding|nucleoside triphosphate biosynthetic process|ribonucleoside monophosphate catabolic process|MHC class I protein binding|ATP metabolic process|mitochondrial inner membrane|nucleoside monophosphate metabolic process|ATP biosynthetic process|proton transport|ribonucleoside triphosphate biosynthetic process|purine ribonucleoside monophosphate catabolic process|ATPase activity, coupled to transmembrane movement of ions|cellular respiration|organelle inner membrane|ATP catabolic process|nucleoside monophosphate biosynthetic process|purine nucleoside monophosphate catabolic process|hydrogen transport|ATP synthesis coupled proton transport	GO:0031966|GO:0042455|GO:0009161|GO:0046129|GO:0009168|GO:0009167|GO:0044455|GO:0005753|GO:0009127|GO:0015985|GO:0022904|GO:0042451|GO:0019829|GO:0009125|GO:0042645|GO:0006839|GO:0016469|GO:0009126|GO:0009145|GO:0022900|GO:0045259|GO:0009206|GO:0022804|GO:0016887|GO:0042776|GO:1902600|GO:0072522|GO:0009163|GO:0009156|GO:0015980|GO:0005759|GO:0009295|GO:0015078|GO:1901659|GO:0042287|GO:0009142|GO:0009158|GO:0042288|GO:0046034|GO:0005743|GO:0009123|GO:0006754|GO:0015992|GO:0009201|GO:0009169|GO:0042625|GO:0045333|GO:0019866|GO:0006200|GO:0009124|GO:0009128|GO:0006818|GO:0015986	-0.0863667	0.917258	H__sapiens__6_-704813	Cellular respiration	query
Q9UBM7	DHCR7	0|0|0	8|6|7	DM1	1	7	0	70	15.11	1	3	21	1	1	DHCR7	H__sapiens__6_-714407	oxidoreductase activity, acting on the CH-CH group of donors, NAD or NADP as acceptor	GO:0016628	-0.0539269	0.947501	H__sapiens__6_-714407	Cytoskeleton	query
P55060	CSE1L	0|1|1	15|25|35	DM1	1	25	0	37.5	22.55	1	3	75	1	1	CSE1L	H__sapiens__6_-706464			-0.0923014	0.91183	H__sapiens__6_-706464	Other	query
P04792	HSPB1	3|2|3	43|33|43	DM1	1	39.67	0	14.88	35.9	1	3	119	1	1	HSPB1	H__sapiens__6_-704249	response to oxidative stress|posttranscriptional regulation of gene expression|response to topologically incorrect protein|regulation of translation|response to unfolded protein|translational initiation	GO:0006979|GO:0010608|GO:0035966|GO:0006417|GO:0006986|GO:0006413	-0.153131	0.858018	H__sapiens__6_-704249	Other	query
P60709	ACTB	12|10|7	52|49|59	DM1	1	53.33	0	5.52	31.79	1	3	160	1	1	ACTB	H__sapiens__6_-702292	'de novo' posttranslational protein folding|protein folding|'de novo' protein folding|Fc receptor signaling pathway	GO:0051084|GO:0006457|GO:0006458|GO:0038093	-0.158102	0.853762	H__sapiens__6_-702292	Cell signaling	query
Q9Y678	COPG1	0|0|0	2|8|22	DM1	1	10.67	0	106.67	8.21	1	3	32	1	1	COPG1	H__sapiens__6_-716113	cytoplasmic vesicle membrane|membrane coat|vesicle targeting|Golgi vesicle budding|vesicle coating|COPI-coated vesicle|COPI-coated vesicle budding|establishment of vesicle localization|Golgi transport vesicle coating|vesicle localization|coated membrane|vesicle organization|vesicle membrane|Golgi vesicle transport|cytoskeleton-dependent intracellular transport|coated vesicle membrane|retrograde vesicle-mediated transport, Golgi to ER|membrane budding|coated vesicle|COPI coating of Golgi vesicle|COPI vesicle coat|establishment of organelle localization|Golgi-associated vesicle|COPI-coated vesicle membrane|single-organism membrane budding|vesicle coat|vesicle targeting, to, from or within Golgi|organelle localization|Golgi-associated vesicle membrane	GO:0030659|GO:0030117|GO:0006903|GO:0048194|GO:0006901|GO:0030137|GO:0035964|GO:0051650|GO:0048200|GO:0051648|GO:0048475|GO:0016050|GO:0012506|GO:0048193|GO:0030705|GO:0030662|GO:0006890|GO:0006900|GO:0030135|GO:0048205|GO:0030126|GO:0051656|GO:0005798|GO:0030663|GO:1902591|GO:0030120|GO:0048199|GO:0051640|GO:0030660	-0.0548598	0.946618	H__sapiens__6_-716113	Intracellular vesicle routing	query
P35606	COPB2	0|0|0	4|10|21	DM1	1	11.67	0	116.67	11.8	1	3	35	1	1	COPB2	H__sapiens__6_-716748	cytoplasmic vesicle membrane|membrane coat|vesicle targeting|Golgi vesicle budding|vesicle coating|COPI-coated vesicle|COPI-coated vesicle budding|establishment of vesicle localization|Golgi transport vesicle coating|vesicle localization|coated membrane|vesicle organization|vesicle membrane|Golgi vesicle transport|coated vesicle membrane|retrograde vesicle-mediated transport, Golgi to ER|membrane budding|intra-Golgi vesicle-mediated transport|coated vesicle|COPI coating of Golgi vesicle|COPI vesicle coat|establishment of organelle localization|Golgi-associated vesicle|COPI-coated vesicle membrane|single-organism membrane budding|vesicle coat|vesicle targeting, to, from or within Golgi|organelle localization|Golgi-associated vesicle membrane	GO:0030659|GO:0030117|GO:0006903|GO:0048194|GO:0006901|GO:0030137|GO:0035964|GO:0051650|GO:0048200|GO:0051648|GO:0048475|GO:0016050|GO:0012506|GO:0048193|GO:0030662|GO:0006890|GO:0006900|GO:0006891|GO:0030135|GO:0048205|GO:0030126|GO:0051656|GO:0005798|GO:0030663|GO:1902591|GO:0030120|GO:0048199|GO:0051640|GO:0030660	-0.0393859	0.96138	H__sapiens__6_-716748	Intracellular vesicle routing	query
O75964	ATP5L	0|0|1	14|10|12	DM1	1	12	0	36	29.26	1	3	36	1	1	ATP5L	H__sapiens__6_-713061	mitochondrial membrane|ribonucleoside biosynthetic process|ribonucleoside monophosphate metabolic process|purine ribonucleoside biosynthetic process|purine ribonucleoside monophosphate biosynthetic process|purine ribonucleoside monophosphate metabolic process|mitochondrial membrane part|glycosyl compound biosynthetic process|mitochondrial proton-transporting ATP synthase complex|nucleoside triphosphate biosynthetic process|purine nucleoside monophosphate biosynthetic process|ribonucleoside monophosphate catabolic process|ATP metabolic process|mitochondrial inner membrane|energy coupled proton transport, down electrochemical gradient|respiratory electron transport chain|nucleoside monophosphate metabolic process|purine nucleoside biosynthetic process|nucleoside monophosphate catabolic process|ATP biosynthetic process|mitochondrial transport|proton transport|proton-transporting two-sector ATPase complex|purine nucleoside monophosphate metabolic process|purine nucleoside triphosphate biosynthetic process|electron transport chain|proton-transporting ATP synthase complex|purine ribonucleoside triphosphate biosynthetic process|ribonucleoside triphosphate biosynthetic process|purine ribonucleoside monophosphate catabolic process|ATPase activity|cellular respiration|mitochondrial ATP synthesis coupled proton transport|organelle inner membrane|ATP catabolic process|nucleoside monophosphate biosynthetic process|hydrogen ion transmembrane transport|purine nucleoside monophosphate catabolic process|purine-containing compound biosynthetic process|hydrogen transport|nucleoside biosynthetic process|ribonucleoside monophosphate biosynthetic process|energy derivation by oxidation of organic compounds|ATP synthesis coupled proton transport	GO:0031966|GO:0042455|GO:0009161|GO:0046129|GO:0009168|GO:0009167|GO:0044455|GO:1901659|GO:0005753|GO:0009142|GO:0009127|GO:0009158|GO:0046034|GO:0005743|GO:0015985|GO:0022904|GO:0009123|GO:0042451|GO:0009125|GO:0006754|GO:0006839|GO:0015992|GO:0016469|GO:0009126|GO:0009145|GO:0022900|GO:0045259|GO:0009206|GO:0009201|GO:0009169|GO:0016887|GO:0045333|GO:0042776|GO:0019866|GO:0006200|GO:0009124|GO:1902600|GO:0009128|GO:0072522|GO:0006818|GO:0009163|GO:0009156|GO:0015980|GO:0015986	-0.0504718	0.950781	H__sapiens__6_-713061	Cellular respiration	query
P46781	RPS9	0|1|2	5|12|24	DM1	1	13.67	0	13.67	7.13	1	3	41	1	1	RPS9	H__sapiens__6_-713925	cytosolic small ribosomal subunit|viral transcription|mRNA catabolic process|nuclear-transcribed mRNA catabolic process, nonsense-mediated decay|protein localization to endoplasmic reticulum|translational elongation|protein targeting to ER|RNA catabolic process|SRP-dependent cotranslational protein targeting to membrane|protein targeting|viral gene expression|small ribosomal subunit|protein complex disassembly|translational initiation|viral life cycle|cytosolic part|cotranslational protein targeting to membrane|establishment of protein localization to membrane|posttranscriptional regulation of gene expression|protein targeting to membrane|ribosome|cellular protein complex disassembly|multi-organism metabolic process|translational termination|protein localization to membrane|ribosomal subunit|cytosolic ribosome|single-organism localization|establishment of protein localization to endoplasmic reticulum|nuclear-transcribed mRNA catabolic process|regulation of translation|macromolecular complex disassembly|single-organism cellular localization	GO:0022627|GO:0019083|GO:0006402|GO:0000184|GO:0070972|GO:0006414|GO:0045047|GO:0006401|GO:0006614|GO:0006605|GO:0019080|GO:0015935|GO:0043241|GO:0006413|GO:0019058|GO:0044445|GO:0006613|GO:0090150|GO:0010608|GO:0006612|GO:0005840|GO:0043624|GO:0044033|GO:0006415|GO:0072657|GO:0044391|GO:0022626|GO:1902578|GO:0072599|GO:0000956|GO:0006417|GO:0032984|GO:1902580	-0.0707875	0.93166	H__sapiens__6_-713925	Cytosolic ribosomes	query
