## Supporting Tables for "Proteomic-based evaluation of nuclear transport of NLS-tagged trastuzumab-emtansine with enhanced cytotoxic potency" (part 5 of 5)

### Sheet: Supp. Table S5 - (IIII) ST & GM (continued)
MQ: Uniprot ID	MQ: gene name	MQ: Controls MS/MS count (Beads n=1|2|3|)	MQ: Bait MS/MS Count (n=1|2|3)	MA: Bait	ST: SaintScore	ST: Average Spectral Count	ST: BFDR	ST: FoldChange	ST: logOddsScore	ST: MaxP	ST: NumReplicates	ST: SpecSum	ST: TopoAvgP	ST: TopoMaxP	GM: query term	GM: shared name	GM: annotation name	GM: annotations	GM: log score	GM: GeneMANIA score	GM: name	Generic pathway	node type
Q5JP53	TUBB	6|9|6	34|45|42	DM1	1	40.33	0	5.76	22.69	1	3	121	1	1	TUBB	H__sapiens__6_-716469	cytoskeleton-dependent intracellular transport|MHC protein binding|MHC class I protein binding|cell cycle G2/M phase transition|microtubule|G2/M transition of mitotic cell cycle	GO:0030705|GO:0042287|GO:0042288|GO:0044839|GO:0005874|GO:0000086	-0.0817816	0.921473	H__sapiens__6_-716469	Cell cycle	query
A8MUB1	TUBA4A	0|0|0	2|10|8	DM1	1	6.67	0	66.67	8.21	1	3	20	1	1	TUBA4A	H__sapiens__6_-706936	'de novo' posttranslational protein folding|protein folding|'de novo' protein folding|cell cycle G2/M phase transition|microtubule|G2/M transition of mitotic cell cycle	GO:0051084|GO:0006457|GO:0006458|GO:0044839|GO:0005874|GO:0000086	-0.0688843	0.933435	H__sapiens__6_-706936	Cell cycle	query
P68371	TUBB4B	11|30|28	252|218|268	DM1	1	246	0	10.7	32.52	1	3	738	1	1	TUBB4B	H__sapiens__6_-717677	MHC protein binding|'de novo' posttranslational protein folding|protein folding|'de novo' protein folding|MHC class I protein binding|cell cycle G2/M phase transition|microtubule|unfolded protein binding|G2/M transition of mitotic cell cycle|double-stranded RNA binding	GO:0042287|GO:0051084|GO:0006457|GO:0006458|GO:0042288|GO:0044839|GO:0005874|GO:0051082|GO:0000086|GO:0003725	-0.0863514	0.917272	H__sapiens__6_-717677	Cell cycle	query
Q14008	CKAP5	0|0|0	67|110|126	DM1	1	101	0	1010	104.1	1	3	303	1	1	CKAP5	H__sapiens__6_-714853	cell cycle G2/M phase transition|microtubule|G2/M transition of mitotic cell cycle	GO:0044839|GO:0005874|GO:0000086	-0.0886564	0.91516	H__sapiens__6_-714853	Cell cycle	query
P68104	EEF1A1	7|13|9	48|41|61	DM1	1	50	0	5.17	23.38	1	3	150	1	1	EEF1A1	H__sapiens__6_-710991	purine ribonucleoside triphosphate binding|guanyl nucleotide binding|GTP binding|guanyl ribonucleotide binding|translation factor activity, nucleic acid binding|translational elongation	GO:0035639|GO:0019001|GO:0005525|GO:0032561|GO:0008135|GO:0006414	-0.0922582	0.91187	H__sapiens__6_-710991	Other	query
P23258	TUBG1	0|0|0	2|5|4	DM1	1	3.67	0	36.67	8.21	1	3	11	1	1	TUBG1	H__sapiens__6_-707436	cell cycle G2/M phase transition|microtubule|G2/M transition of mitotic cell cycle	GO:0044839|GO:0005874|GO:0000086	-0.138799	0.870403	H__sapiens__6_-707436	Cell cycle	query
Q14980	NUMA1	0|0|0	6|9|25	DM1	1	13.33	0	133.33	15.11	1	3	40	1	1	NUMA1	H__sapiens__6_-708476	cell cycle G2/M phase transition|microtubule|G2/M transition of mitotic cell cycle	GO:0044839|GO:0005874|GO:0000086	-0.0643667	0.937661	H__sapiens__6_-708476	Cell cycle	query
P49368	CCT3	0|0|0	11|12|23	DM1	1	15.33	0	153.33	22.94	1	3	46	1	1	CCT3	H__sapiens__6_-712011	'de novo' posttranslational protein folding|protein folding|'de novo' protein folding|microtubule	GO:0051084|GO:0006457|GO:0006458|GO:0005874	-0.0929222	0.911264	H__sapiens__6_-712011	Chaperone	query
P49327	FASN	2|46|6	81|104|175	DM1	1	120	0	6.67	7.48	1	3	360	1	1	FASN	H__sapiens__6_-713655	triglyceride biosynthetic process|acylglycerol biosynthetic process|glycerolipid biosynthetic process|fatty-acyl-CoA metabolic process|neutral lipid metabolic process|neutral lipid biosynthetic process|cofactor metabolic process|long-chain fatty-acyl-CoA biosynthetic process|acylglycerol metabolic process|glycerolipid metabolic process|triglyceride metabolic process|fatty-acyl-CoA biosynthetic process|cofactor biosynthetic process|acyl-CoA metabolic process|coenzyme biosynthetic process|long-chain fatty-acyl-CoA metabolic process|thioester biosynthetic process|coenzyme metabolic process|energy derivation by oxidation of organic compounds|thioester metabolic process|acyl-CoA biosynthetic process|energy reserve metabolic process	GO:0019432|GO:0046463|GO:0045017|GO:0035337|GO:0006638|GO:0046460|GO:0051186|GO:0035338|GO:0006639|GO:0046486|GO:0006641|GO:0046949|GO:0051188|GO:0006637|GO:0009108|GO:0035336|GO:0035384|GO:0006732|GO:0015980|GO:0035383|GO:0071616|GO:0006112	-0.0878925	0.915859	H__sapiens__6_-713655	Other	query
P62081	RPS7	0|0|0	7|8|19	DM1	1	11.33	0	113.33	16.72	1	3	34	1	1	RPS7	H__sapiens__6_-714170	cytosolic small ribosomal subunit|viral transcription|mRNA catabolic process|ncRNA metabolic process|nuclear-transcribed mRNA catabolic process, nonsense-mediated decay|protein localization to endoplasmic reticulum|translational elongation|protein targeting to ER|RNA catabolic process|SRP-dependent cotranslational protein targeting to membrane|protein targeting|ribosome biogenesis|viral gene expression|ribosomal small subunit biogenesis|ribonucleoprotein complex biogenesis|small ribosomal subunit|protein complex disassembly|translational initiation|viral life cycle|cytosolic part|cotranslational protein targeting to membrane|establishment of protein localization to membrane|protein targeting to membrane|ribosome|cellular protein complex disassembly|multi-organism metabolic process|translational termination|protein localization to membrane|ribosomal subunit|cytosolic ribosome|single-organism localization|establishment of protein localization to endoplasmic reticulum|nuclear-transcribed mRNA catabolic process|macromolecular complex disassembly|single-organism cellular localization	GO:0022627|GO:0019083|GO:0006402|GO:0034660|GO:0000184|GO:0070972|GO:0006414|GO:0045047|GO:0006401|GO:0006614|GO:0006605|GO:0042254|GO:0019080|GO:0042274|GO:0022613|GO:0015935|GO:0043241|GO:0006413|GO:0019058|GO:0044445|GO:0006613|GO:0090150|GO:0006612|GO:0005840|GO:0043624|GO:0044033|GO:0006415|GO:0072657|GO:0044391|GO:0022626|GO:1902578|GO:0072599|GO:0000956|GO:0032984|GO:1902580	-0.0487223	0.952446	H__sapiens__6_-714170	Cytosolic ribosomes	query
P12236	SLC25A6	3|5|1	9|12|33	DM1	1	18	0	6	5.73	1	3	54	1	1	SLC25A6	H__sapiens__6_-713517	mitochondrial membrane|mitochondrial transport|organic anion transmembrane transporter activity|protein targeting|anion transmembrane transporter activity|mitochondrial membrane part|active transmembrane transporter activity|organelle inner membrane|mitochondrion organization|energy derivation by oxidation of organic compounds|mitochondrial inner membrane|viral life cycle|energy reserve metabolic process	GO:0031966|GO:0006839|GO:0008514|GO:0006605|GO:0008509|GO:0044455|GO:0022804|GO:0019866|GO:0007005|GO:0015980|GO:0005743|GO:0019058|GO:0006112	-0.0461874	0.954863	H__sapiens__6_-713517	Other	query
P52292	KPNA2	0|0|0	2|2|6	DM1	1	3.33	0	33.33	8.21	1	3	10	1	1	KPNA2	H__sapiens__6_-716263	protein targeting	GO:0006605	-0.0806738	0.922495	H__sapiens__6_-716263	Other	query
P63092	GNAS	0|0|0	4|10|16	DM1	1	10	0	100	11.8	1	3	30	1	1	GNAS	H__sapiens__6_-702722	GTPase activity|purine-containing compound biosynthetic process|energy derivation by oxidation of organic compounds|energy reserve metabolic process	GO:0003924|GO:0072522|GO:0015980|GO:0006112	-0.139848	0.86949	H__sapiens__6_-702722	Other	query
P62879	GNB2	0|0|0	5|3|13	DM1	1	7	0	70	10.05	1	3	21	1	1	GNB2	H__sapiens__6_-714291	GTPase activity|energy derivation by oxidation of organic compounds|energy reserve metabolic process	GO:0003924|GO:0015980|GO:0006112	-0.0882357	0.915545	H__sapiens__6_-714291	Other	query
P42704	LRPPRC	0|0|0	5|2|14	DM1	1	7	0	70	8.21	1	3	21	1	1	LRPPRC	H__sapiens__6_-708603	cytoskeleton-dependent intracellular transport|establishment of organelle localization|mitochondrial nucleoid|nucleoid|microtubule|organelle localization|mitochondrial matrix	GO:0030705|GO:0051656|GO:0042645|GO:0009295|GO:0005874|GO:0051640|GO:0005759	-0.0509967	0.950282	H__sapiens__6_-708603	Other	query
O00159	MYO1C	0|0|0	43|55|72	DM1	1	56.67	0	566.67	69.78	1	3	170	1	1	MYO1C	H__sapiens__6_-718584	protein localization to membrane|establishment of protein localization to membrane|single-organism localization|protein targeting to membrane|Fc receptor signaling pathway|protein targeting|single-organism cellular localization	GO:0072657|GO:0090150|GO:1902578|GO:0006612|GO:0038093|GO:0006605|GO:1902580	-0.0416727	0.959184	H__sapiens__6_-718584	Cell signaling	query
P15311	EZR	0|0|0	2|4|9	DM1	1	5	0	50	8.21	1	3	15	1	1	EZR	H__sapiens__6_-702957			-0.110656	0.895247	H__sapiens__6_-702957	Other	query
P08238	HSP90AB1	1|2|0	18|21|32	DM1	1	23.67	0	23.67	24.5	1	3	71	1	1	HSP90AB1	H__sapiens__6_-703039	MHC class II protein complex binding|proteasome-mediated ubiquitin-dependent protein catabolic process|response to topologically incorrect protein|Fc receptor signaling pathway|MHC protein complex binding|proteasomal protein catabolic process|double-stranded RNA binding|response to unfolded protein	GO:0023026|GO:0043161|GO:0035966|GO:0038093|GO:0023023|GO:0010498|GO:0003725|GO:0006986	-0.160476	0.851738	H__sapiens__6_-703039	Cell signaling	query
Q9BW60	ELOVL1	0|0|0	2|5|4	DM1	1	3.67	0	36.67	8.21	1	3	11	1	1	ELOVL1	H__sapiens__6_-701944	intrinsic component of organelle membrane|triglyceride biosynthetic process|acylglycerol biosynthetic process|glycerolipid biosynthetic process|carboxylic acid biosynthetic process|fatty-acyl-CoA metabolic process|neutral lipid metabolic process|neutral lipid biosynthetic process|cofactor metabolic process|long-chain fatty-acyl-CoA biosynthetic process|acylglycerol metabolic process|glycerolipid metabolic process|triglyceride metabolic process|integral component of organelle membrane|fatty-acyl-CoA biosynthetic process|cofactor biosynthetic process|acyl-CoA metabolic process|coenzyme biosynthetic process|long-chain fatty-acyl-CoA metabolic process|thioester biosynthetic process|organic acid biosynthetic process|coenzyme metabolic process|thioester metabolic process|acyl-CoA biosynthetic process	GO:0031300|GO:0019432|GO:0046463|GO:0045017|GO:0046394|GO:0035337|GO:0006638|GO:0046460|GO:0051186|GO:0035338|GO:0006639|GO:0046486|GO:0006641|GO:0031301|GO:0046949|GO:0051188|GO:0006637|GO:0009108|GO:0035336|GO:0035384|GO:0016053|GO:0006732|GO:0035383|GO:0071616	-0.0241507	0.976139	H__sapiens__6_-701944	Other	query
Q9NZ01	TECR	0|0|0	6|9|17	DM1	1	10.67	0	106.67	15.11	1	3	32	1	1	TECR	H__sapiens__6_-703092	intrinsic component of organelle membrane|triglyceride biosynthetic process|acylglycerol biosynthetic process|glycerolipid biosynthetic process|carboxylic acid biosynthetic process|fatty-acyl-CoA metabolic process|neutral lipid metabolic process|neutral lipid biosynthetic process|cofactor metabolic process|long-chain fatty-acyl-CoA biosynthetic process|acylglycerol metabolic process|glycerolipid metabolic process|triglyceride metabolic process|integral component of organelle membrane|fatty-acyl-CoA biosynthetic process|cofactor biosynthetic process|acyl-CoA metabolic process|coenzyme biosynthetic process|long-chain fatty-acyl-CoA metabolic process|thioester biosynthetic process|organic acid biosynthetic process|coenzyme metabolic process|thioester metabolic process|acyl-CoA biosynthetic process	GO:0031300|GO:0019432|GO:0046463|GO:0045017|GO:0046394|GO:0035337|GO:0006638|GO:0046460|GO:0051186|GO:0035338|GO:0006639|GO:0046486|GO:0006641|GO:0031301|GO:0046949|GO:0051188|GO:0006637|GO:0009108|GO:0035336|GO:0035384|GO:0016053|GO:0006732|GO:0035383|GO:0071616	-0.0220592	0.978182	H__sapiens__6_-703092	Other	query
Q53GQ0	HSD17B12	0|0|0	7|3|12	DM1	1	7.33	0	73.33	10.05	1	3	22	1	1	HSD17B12	H__sapiens__6_-710157	triglyceride biosynthetic process|acylglycerol biosynthetic process|glycerolipid biosynthetic process|fatty-acyl-CoA metabolic process|neutral lipid metabolic process|neutral lipid biosynthetic process|cofactor metabolic process|long-chain fatty-acyl-CoA biosynthetic process|acylglycerol metabolic process|glycerolipid metabolic process|triglyceride metabolic process|fatty-acyl-CoA biosynthetic process|cofactor biosynthetic process|acyl-CoA metabolic process|coenzyme biosynthetic process|long-chain fatty-acyl-CoA metabolic process|thioester biosynthetic process|coenzyme metabolic process|thioester metabolic process|acyl-CoA biosynthetic process	GO:0019432|GO:0046463|GO:0045017|GO:0035337|GO:0006638|GO:0046460|GO:0051186|GO:0035338|GO:0006639|GO:0046486|GO:0006641|GO:0046949|GO:0051188|GO:0006637|GO:0009108|GO:0035336|GO:0035384|GO:0006732|GO:0035383|GO:0071616	-0.0325916	0.967934	H__sapiens__6_-710157	Other	query
O95292	VAPB	0|0|0	19|11|16	DM1	1	15.33	0	153.33	22.94	1	3	46	1	1	VAPB	H__sapiens__6_-706451	ER-nucleus signaling pathway|positive regulation of viral genome replication|response to topologically incorrect protein|cellular response to unfolded protein|cellular response to topologically incorrect protein|endoplasmic reticulum unfolded protein response|response to unfolded protein	GO:0006984|GO:0045070|GO:0035966|GO:0034620|GO:0035967|GO:0030968|GO:0006986	-0.0505422	0.950714	H__sapiens__6_-706451	Cell signaling	query
P51149	RAB7A	0|0|0	2|3|4	DM1	1	3	0	30	8.21	1	3	9	1	1	RAB7A	H__sapiens__6_-702298	purine ribonucleoside triphosphate binding|guanyl nucleotide binding|GTP binding|GTPase activity|guanyl ribonucleotide binding|vesicle organization|protein targeting	GO:0035639|GO:0019001|GO:0005525|GO:0003924|GO:0032561|GO:0016050|GO:0006605	-0.063495	0.938479	H__sapiens__6_-702298	Intracellular vesicle routing	query
P20340	RAB6A	0|0|0	3|3|3	DM1	1	3	0	30	10.05	1	3	9	1	1	RAB6A	H__sapiens__6_-714922	cytoskeleton-dependent intracellular transport|purine ribonucleoside triphosphate binding|guanyl nucleotide binding|retrograde vesicle-mediated transport, Golgi to ER|GTP binding|GTPase activity|guanyl ribonucleotide binding|intra-Golgi vesicle-mediated transport|protein targeting|Golgi vesicle transport	GO:0030705|GO:0035639|GO:0019001|GO:0006890|GO:0005525|GO:0003924|GO:0032561|GO:0006891|GO:0006605|GO:0048193	-0.0288363	0.971576	H__sapiens__6_-714922	Intracellular vesicle routing	query
Q9Y446	PKP3	0|0|0	21|32|55	DM1	1	36	0	360	37.88	1	3	108	1	1	PKP3	H__sapiens__6_-716732	protein localization to membrane|establishment of protein localization to membrane|single-organism localization|single-organism cellular localization	GO:0072657|GO:0090150|GO:1902578|GO:1902580	-0.0242897	0.976003	H__sapiens__6_-716732	Other	query
P15924	DSP	0|0|0	2|2|2	DM1	1	2	0	20	8.21	1	3	6	1	1	DSP	H__sapiens__6_-703044			-0.0789422	0.924093	H__sapiens__6_-703044	Other	query
Q09666	AHNAK	0|0|0	4|14|25	DM1	1	14.33	0	143.33	11.8	1	3	43	1	1	AHNAK	H__sapiens__6_-706589	regulation of RNA splicing|RNA splicing	GO:0043484|GO:0008380	-0.0397013	0.961076	H__sapiens__6_-706589	RNA splicing	query
Q96EY1	DNAJA3	0|0|0	16|9|20	DM1	1	15	0	150	19.86	1	3	45	1	1	DNAJA3	H__sapiens__6_-703794	cytosolic part|positive regulation of cysteine-type endopeptidase activity involved in apoptotic process|posttranscriptional regulation of gene expression|activation of cysteine-type endopeptidase activity involved in apoptotic process|mitochondrial nucleoid|nucleoid|activation of cysteine-type endopeptidase activity|protein localization to membrane|positive regulation of peptidase activity|protein folding|single-organism localization|mitochondrial matrix|single-organism cellular localization	GO:0044445|GO:0043280|GO:0010608|GO:0006919|GO:0042645|GO:0009295|GO:0097202|GO:0072657|GO:0010952|GO:0006457|GO:1902578|GO:0005759|GO:1902580	-0.0446296	0.956352	H__sapiens__6_-703794	Chaperone	query
Q9H3U1	UNC45A	0|0|0	3|7|6	DM1	1	5.33	0	53.33	10.05	1	3	16	1	1	UNC45A	H__sapiens__6_-708988			-0.0300364	0.97041	H__sapiens__6_-708988	Other	query
Q14451	GRB7	0|1|0	20|33|45	DM1	1	32.67	0	98	67.48	1	3	98	1	1	GRB7	H__sapiens__6_-709159	posttranscriptional regulation of gene expression|ribonucleoprotein complex biogenesis|regulation of translation|negative regulation of translation	GO:0010608|GO:0022613|GO:0006417|GO:0017148	-0.064252	0.937769	H__sapiens__6_-709159	Other	query
Q5T9A4	ATAD3B	0|0|0	2|3|3	DM1	1	2.67	0	26.67	8.21	1	3	8	1	1	ATAD3B	H__sapiens__6_-711413			-0.0236031	0.976673	H__sapiens__6_-711413	Other	query
P02786	TFRC	0|0|0	28|21|39	DM1	1	29.33	0	293.33	37.88	1	3	88	1	1	TFRC	H__sapiens__6_-702162	double-stranded RNA binding	GO:0003725	-0.0701086	0.932293	H__sapiens__6_-702162	Other	query
Q86VP6	CAND1	0|0|0	4|17|33	DM1	1	18	0	180	11.8	1	3	54	1	1	CAND1	H__sapiens__6_-704882			-0.051545	0.949761	H__sapiens__6_-704882	Other	query
O60313	OPA1	0|0|0	13|30|43	DM1	1	28.67	0	286.67	25.98	1	3	86	1	1	OPA1	H__sapiens__6_-718922	cytoskeleton-dependent intracellular transport|mitochondrial membrane|organelle inner membrane|mitochondrion organization|GTPase activity|mitochondrial inner membrane|mitochondrial membrane part	GO:0030705|GO:0031966|GO:0019866|GO:0007005|GO:0003924|GO:0005743|GO:0044455	-0.0204886	0.97972	H__sapiens__6_-718922	Other	query
P82914	MRPS15	0|0|0	2|3|7	DM1	1	4	0	40	8.21	1	3	12	1	1	MRPS15	H__sapiens__6_-705624	ribosomal subunit|structural constituent of ribosome|small ribosomal subunit|ribosome|mitochondrial matrix	GO:0044391|GO:0003735|GO:0015935|GO:0005840|GO:0005759	-0.0233309	0.976939	H__sapiens__6_-705624	Other	query
O75616	ERAL1	0|0|0	4|6|6	DM1	1	5.33	0	53.33	11.8	1	3	16	1	1	ERAL1	H__sapiens__6_-707603	ribosome biogenesis|ribosomal small subunit biogenesis|ribonucleoprotein complex biogenesis|mitochondrial matrix	GO:0042254|GO:0042274|GO:0022613|GO:0005759	-0.0235606	0.976715	H__sapiens__6_-707603	Other	query
O43175	PHGDH	0|0|0	11|12|20	DM1	1	14.33	0	143.33	22.94	1	3	43	1	1	PHGDH	H__sapiens__6_-702955	electron carrier activity|carboxylic acid biosynthetic process|organic acid biosynthetic process|cellular amino acid biosynthetic process	GO:0009055|GO:0046394|GO:0016053|GO:0008652	-0.0348855	0.965716	H__sapiens__6_-702955	Other	query
O75340	PDCD6	0|0|0	4|5|7	DM1	1	5.33	0	53.33	11.8	1	3	16	1	1	PDCD6	H__sapiens__6_-741709	calcium ion binding	GO:0005509	-0.0395647	0.961208	H__sapiens__6_-741709	Other	query
P49411	TUFM	0|2|0	18|23|27	DM1	1	22.67	0	34	15.6	1	3	68	1	1	TUFM	H__sapiens__6_-715586	mitochondrial nucleoid|nucleoid|translation factor activity, nucleic acid binding|translational elongation|mitochondrial matrix	GO:0042645|GO:0009295|GO:0008135|GO:0006414|GO:0005759	-0.0433071	0.957617	H__sapiens__6_-715586	Other	query
Q8IVT2	MISP	0|0|0	4|9|18	DM1	1	10.33	0	103.33	11.8	1	3	31	1	1	MISP	H__sapiens__6_-703096			-0.0111775	0.988885	H__sapiens__6_-703096	Other	query
Q8WVX9	FAR1	0|0|0	6|10|20	DM1	1	12	0	120	15.11	1	3	36	1	1	FAR1	H__sapiens__6_-718503	glycerolipid biosynthetic process|fatty-acyl-CoA metabolic process|acyl-CoA metabolic process|long-chain fatty-acyl-CoA metabolic process|coenzyme metabolic process|cofactor metabolic process|thioester metabolic process|glycerolipid metabolic process	GO:0045017|GO:0035337|GO:0006637|GO:0035336|GO:0006732|GO:0051186|GO:0035383|GO:0046486	-0.0113986	0.988666	H__sapiens__6_-718503	Other	query
Q6P1L8	MRPL14	0|0|0	2|4|7	DM1	1	4.33	0	43.33	8.21	1	3	13	1	1	MRPL14	H__sapiens__6_-715977			-0.0119035	0.988167	H__sapiens__6_-715977	Other	query
Q8TDX7	NEK7	0|0|0	5|8|11	DM1	1	8	0	80	13.48	1	3	24	1	1	NEK7	H__sapiens__6_-710397			-0.0150165	0.985096	H__sapiens__6_-710397	Other	query
P53007	SLC25A1	0|0|0	19|15|21	DM1	1	18.33	0	183.33	28.99	1	3	55	1	1	SLC25A1	H__sapiens__6_-703157	carboxylic acid transmembrane transporter activity|mitochondrial membrane|fatty-acyl-CoA metabolic process|neutral lipid metabolic process|organic anion transmembrane transporter activity|cofactor metabolic process|anion transmembrane transporter activity|glycerolipid metabolic process|fatty-acyl-CoA biosynthetic process|cofactor biosynthetic process|coenzyme biosynthetic process|thioester biosynthetic process|coenzyme metabolic process|mitochondrial inner membrane|thioester metabolic process|acyl-CoA biosynthetic process|triglyceride biosynthetic process|acylglycerol biosynthetic process|glycerolipid biosynthetic process|neutral lipid biosynthetic process|organic acid transmembrane transporter activity|long-chain fatty-acyl-CoA biosynthetic process|acylglycerol metabolic process|triglyceride metabolic process|acyl-CoA metabolic process|long-chain fatty-acyl-CoA metabolic process|organelle inner membrane	GO:0046943|GO:0031966|GO:0035337|GO:0006638|GO:0008514|GO:0051186|GO:0008509|GO:0046486|GO:0046949|GO:0051188|GO:0009108|GO:0035384|GO:0006732|GO:0005743|GO:0035383|GO:0071616|GO:0019432|GO:0046463|GO:0045017|GO:0046460|GO:0005342|GO:0035338|GO:0006639|GO:0006641|GO:0006637|GO:0035336|GO:0019866	-0.0182814	0.981885	H__sapiens__6_-703157	Other	query
Q96FQ6	S100A16	0|3|0	5|7|7	DM1	1	6.33	0	6.33	6.25	1	3	19	1	1	S100A16	H__sapiens__6_-717777	calcium ion binding	GO:0005509	-0.0186065	0.981566	H__sapiens__6_-717777	Other	query
Q96HS1	PGAM5	0|0|0	2|6|4	DM1	1	4	0	40	8.21	1	3	12	1	1	PGAM5	H__sapiens__6_-740452			-0.0251311	0.975182	H__sapiens__6_-740452	Other	query
Q9UBX3	SLC25A10	0|0|0	21|20|28	DM1	1	23	0	230	36.41	1	3	69	1	1	SLC25A10	H__sapiens__6_-716401	dicarboxylic acid transmembrane transporter activity|carboxylic acid transmembrane transporter activity|mitochondrial membrane|organelle inner membrane|organic anion transmembrane transporter activity|mitochondrial inner membrane|organic acid transmembrane transporter activity|anion transmembrane transporter activity	GO:0005310|GO:0046943|GO:0031966|GO:0019866|GO:0008514|GO:0005743|GO:0005342|GO:0008509	-0.0272551	0.973113	H__sapiens__6_-716401	Other	query
Q8NF37	LPCAT1	0|0|0	4|3|8	DM1	1	5	0	50	10.05	1	3	15	1	1	LPCAT1	H__sapiens__6_-710651	triglyceride biosynthetic process|acylglycerol biosynthetic process|glycerolipid biosynthetic process|neutral lipid metabolic process|neutral lipid biosynthetic process|acylglycerol metabolic process|glycerolipid metabolic process|triglyceride metabolic process	GO:0019432|GO:0046463|GO:0045017|GO:0006638|GO:0046460|GO:0006639|GO:0046486|GO:0006641	-0.030793	0.969676	H__sapiens__6_-710651	Other	query
Q9UJS0	SLC25A13	1|0|0	31|18|48	DM1	1	32.33	0	97	59.34	1	3	97	1	1	SLC25A13	H__sapiens__6_-701040	carboxylic acid transmembrane transporter activity|mitochondrial membrane|ribonucleoside biosynthetic process|ribonucleoside monophosphate metabolic process|purine ribonucleoside biosynthetic process|purine ribonucleoside monophosphate biosynthetic process|organic anion transmembrane transporter activity|calcium ion binding|anion transmembrane transporter activity|purine ribonucleoside monophosphate metabolic process|dicarboxylic acid transmembrane transporter activity|glycosyl compound biosynthetic process|nucleoside triphosphate biosynthetic process|purine nucleoside monophosphate biosynthetic process|ATP metabolic process|mitochondrial inner membrane|respiratory electron transport chain|nucleoside monophosphate metabolic process|purine nucleoside biosynthetic process|ATP biosynthetic process|mitochondrial transport|purine nucleoside monophosphate metabolic process|purine nucleoside triphosphate biosynthetic process|electron transport chain|organic acid transmembrane transporter activity|purine ribonucleoside triphosphate biosynthetic process|ribonucleoside triphosphate biosynthetic process|cellular respiration|organelle inner membrane|nucleoside monophosphate biosynthetic process|purine-containing compound biosynthetic process|nucleoside biosynthetic process|ribonucleoside monophosphate biosynthetic process|energy derivation by oxidation of organic compounds	GO:0046943|GO:0031966|GO:0042455|GO:0009161|GO:0046129|GO:0009168|GO:0008514|GO:0005509|GO:0008509|GO:0009167|GO:0005310|GO:1901659|GO:0009142|GO:0009127|GO:0046034|GO:0005743|GO:0022904|GO:0009123|GO:0042451|GO:0006754|GO:0006839|GO:0009126|GO:0009145|GO:0022900|GO:0005342|GO:0009206|GO:0009201|GO:0045333|GO:0019866|GO:0009124|GO:0072522|GO:0009163|GO:0009156|GO:0015980	-0.0349854	0.965619	H__sapiens__6_-701040	Cellular respiration	query
Q9H223	EHD4	0|0|0	4|12|21	DM1	1	12.33	0	123.33	11.8	1	3	37	1	1	EHD4	H__sapiens__6_-703841			-0.0368078	0.963861	H__sapiens__6_-703841	Other	query
P51148	RAB5C	0|1|1	7|13|10	DM1	1	10	0	15	11.19	1	3	30	1	1	RAB5C	H__sapiens__6_-704560	guanyl nucleotide binding|GTPase activity|guanyl ribonucleotide binding	GO:0019001|GO:0003924|GO:0032561	-0.0449101	0.956083	H__sapiens__6_-704560	Other	query
P60981	DSTN	0|0|0	4|4|9	DM1	1	5.67	0	56.67	11.8	1	3	17	1	1	DSTN	H__sapiens__6_-706726			-0.0523085	0.949036	H__sapiens__6_-706726	Other	query
O14925	TIMM23	0|0|0	3|2|4	DM1	1	3	0	30	8.21	1	3	9	1	1	TIMM23	H__sapiens__6_-751684	integral component of organelle membrane|intrinsic component of organelle membrane|mitochondrial membrane|organelle inner membrane|mitochondrion organization|mitochondrial transport|mitochondrial inner membrane|protein targeting|mitochondrial membrane part	GO:0031301|GO:0031300|GO:0031966|GO:0019866|GO:0007005|GO:0006839|GO:0005743|GO:0006605|GO:0044455	-0.0244977	0.9758	H__sapiens__6_-751684	Other	query
E7EPL4	PDXDC1	0|0|0	2|13|22	DM1	1	12.33	0	123.33	8.21	1	3	37	1	1	PDXDC1	H__sapiens__6_-715761			-0.0264803	0.973867	H__sapiens__6_-715761	Other	query
Q15392	DHCR24	0|0|0	3|5|8	DM1	1	5.33	0	53.33	10.05	1	3	16	1	1	DHCR24	H__sapiens__6_-705518	oxidoreductase activity, acting on the CH-CH group of donors, NAD or NADP as acceptor|response to oxidative stress	GO:0016628|GO:0006979	-0.0128923	0.98719	H__sapiens__6_-705518	Cytoskeleton	query
Q9Y4W6	AFG3L2	0|0|0	2|5|16	DM1	1	7.67	0	76.67	8.21	1	3	23	1	1	AFG3L2	H__sapiens__6_-709091	unfolded protein binding	GO:0051082	-0.0207855	0.979429	H__sapiens__6_-709091	Other	query
Q8NE86	MCU	0|0|0	3|7|18	DM1	1	9.33	0	93.33	10.05	1	3	28	1	1	MCU	H__sapiens__6_-710929	integral component of organelle membrane|intrinsic component of organelle membrane|active transmembrane transporter activity|mitochondrial membrane|organelle inner membrane|mitochondrial transport|mitochondrial inner membrane|mitochondrial membrane part	GO:0031301|GO:0031300|GO:0022804|GO:0031966|GO:0019866|GO:0006839|GO:0005743|GO:0044455	-0.0230154	0.977247	H__sapiens__6_-710929	Other	query
Q9NVI7	ATAD3A	0|0|0	33|26|52	DM1	1	37	0	370	45.2	1	3	111	1	1	ATAD3A	H__sapiens__6_-718558			-0.0235203	0.976754	H__sapiens__6_-718558	Other	query
Q63HN8	RNF213	0|0|0	21|34|90	DM1	1	48.33	0	483.33	37.88	1	3	145	1	1	RNF213	H__sapiens__6_-714595	ATPase activity|ribonucleoside monophosphate catabolic process|nucleoside monophosphate catabolic process|ribonucleoside monophosphate metabolic process|ATP catabolic process|purine nucleoside monophosphate catabolic process|ATP metabolic process|purine nucleoside monophosphate metabolic process|nucleoside monophosphate metabolic process|purine ribonucleoside monophosphate metabolic process|purine ribonucleoside monophosphate catabolic process	GO:0016887|GO:0009158|GO:0009125|GO:0009161|GO:0006200|GO:0009128|GO:0046034|GO:0009126|GO:0009123|GO:0009167|GO:0009169	-0.0149898	0.985122	H__sapiens__6_-714595	Other	query
Q13555	CAMK2G	0|0|0	6|6|12	DM1	1	8	0	80	15.11	1	3	24	1	1	CAMK2G	H__sapiens__6_-710112	cytoplasmic vesicle membrane|vesicle membrane	GO:0030659|GO:0012506	-0.0522	0.949139	H__sapiens__6_-710112	Intracellular vesicle routing	query
Q9NUQ8	ABCF3	0|0|0	3|7|13	DM1	1	7.67	0	76.67	10.05	1	3	23	1	1	ABCF3	H__sapiens__6_-711586			-0.0340383	0.966534	H__sapiens__6_-711586	Other	query
Q9H0U4	RAB1B	0|0|1	9|4|12	DM1	1	8.33	0	25	10.74	1	3	25	1	1	RAB1B	H__sapiens__6_-714783	purine ribonucleoside triphosphate binding|guanyl nucleotide binding|GTP binding|guanyl ribonucleotide binding	GO:0035639|GO:0019001|GO:0005525|GO:0032561	-0.0499175	0.951308	H__sapiens__6_-714783	Other	query
Q9HCY8	S100A14	0|0|1	5|5|6	DM1	1	5.33	0	16	13.45	1	3	16	1	1	S100A14	H__sapiens__6_-717961	calcium ion binding	GO:0005509	-0.0115252	0.988541	H__sapiens__6_-717961	Other	query
Q6ZRV2	FAM83H	0|0|0	8|14|26	DM1	1	16	0	160	18.3	1	3	48	1	1	FAM83H	H__sapiens__6_-715966			-0.0162141	0.983917	H__sapiens__6_-715966	Other	query
Q969V3	NCLN	0|0|0	2|3|11	DM1	1	5.33	0	53.33	8.21	1	3	16	1	1	NCLN	H__sapiens__6_-706744			-0.0176832	0.982472	H__sapiens__6_-706744	Other	query
Q3ZCM7	TUBB8	0|0|0	4|3|8	DM1	1	5	0	50	10.05	1	3	15	1	1	TUBB8	H__sapiens__6_-749823	microtubule	GO:0005874	-0.0185603	0.981611	H__sapiens__6_-749823	Other	query
E9PC69	MARK2	0|0|0	4|14|16	DM1	1	11.33	0	113.33	11.8	1	3	34	1	1	MARK2	H__sapiens__6_-702171	purine ribonucleoside triphosphate binding	GO:0035639	-0.0646187	0.937425	H__sapiens__6_-702171	Other	query
A3KMH1	VWA8	0|0|0	3|3|19	DM1	1	8.33	0	83.33	10.05	1	3	25	1	1	VWA8	H__sapiens__6_-703678			-0.0118789	0.988191	H__sapiens__6_-703678	Other	query
P00403	MT-CO2	0|0|0	5|3|6	DM1	1	4.67	0	46.67	10.05	1	3	14	1	1	MT-CO2	H__sapiens__6_-718855	electron carrier activity|mitochondrial membrane|respiratory chain|proton transport|electron transport chain|hydrogen ion transmembrane transporter activity|oxidative phosphorylation|cellular respiration|organelle inner membrane|hydrogen ion transmembrane transport|hydrogen transport|mitochondrial ATP synthesis coupled electron transport|energy derivation by oxidation of organic compounds|mitochondrial inner membrane|respiratory electron transport chain|ATP synthesis coupled electron transport	GO:0009055|GO:0031966|GO:0070469|GO:0015992|GO:0022900|GO:0015078|GO:0006119|GO:0045333|GO:0019866|GO:1902600|GO:0006818|GO:0042775|GO:0015980|GO:0005743|GO:0022904|GO:0042773	-0.0414862	0.959363	H__sapiens__6_-718855	Cellular respiration	query
Q9NRP0	OSTC	0|0|0	3|3|3	DM1	1	3	0	30	10.05	1	3	9	1	1	OSTC	H__sapiens__6_-718937	oligosaccharyltransferase complex	GO:0008250	-0.00703042	0.992994	H__sapiens__6_-718937	Other	query
P62277	RPS13	1|1|5	7|6|15	DM1	0.99	9.33	0	4	4.09	1	3	28	0.99	1	RPS13	H__sapiens__6_-704779	cytosolic small ribosomal subunit|viral transcription|mRNA catabolic process|nuclear-transcribed mRNA catabolic process, nonsense-mediated decay|protein localization to endoplasmic reticulum|translational elongation|protein targeting to ER|RNA catabolic process|SRP-dependent cotranslational protein targeting to membrane|protein targeting|viral gene expression|RNA splicing|small ribosomal subunit|protein complex disassembly|mRNA binding|translational initiation|viral life cycle|cytosolic part|regulation of RNA splicing|cotranslational protein targeting to membrane|establishment of protein localization to membrane|protein targeting to membrane|ribosome|cellular protein complex disassembly|multi-organism metabolic process|translational termination|protein localization to membrane|ribosomal subunit|cytosolic ribosome|single-organism localization|establishment of protein localization to endoplasmic reticulum|nuclear-transcribed mRNA catabolic process|macromolecular complex disassembly|single-organism cellular localization	GO:0022627|GO:0019083|GO:0006402|GO:0000184|GO:0070972|GO:0006414|GO:0045047|GO:0006401|GO:0006614|GO:0006605|GO:0019080|GO:0008380|GO:0015935|GO:0043241|GO:0003729|GO:0006413|GO:0019058|GO:0044445|GO:0043484|GO:0006613|GO:0090150|GO:0006612|GO:0005840|GO:0043624|GO:0044033|GO:0006415|GO:0072657|GO:0044391|GO:0022626|GO:1902578|GO:0072599|GO:0000956|GO:0032984|GO:1902580	-0.0807713	0.922405	H__sapiens__6_-704779	Cytosolic ribosomes	query
P05387	RPLP2	0|2|2	3|5|4	DM1	0.99	4	0	3	3.67	1	3	12	0.99	1	RPLP2	H__sapiens__6_-715337	viral transcription|mRNA catabolic process|nuclear-transcribed mRNA catabolic process, nonsense-mediated decay|protein localization to endoplasmic reticulum|translational elongation|protein targeting to ER|RNA catabolic process|SRP-dependent cotranslational protein targeting to membrane|protein targeting|viral gene expression|protein complex disassembly|translational initiation|viral life cycle|cytosolic part|cytosolic large ribosomal subunit|cotranslational protein targeting to membrane|establishment of protein localization to membrane|protein targeting to membrane|ribosome|cellular protein complex disassembly|multi-organism metabolic process|translational termination|protein localization to membrane|ribosomal subunit|cytosolic ribosome|structural constituent of ribosome|large ribosomal subunit|single-organism localization|establishment of protein localization to endoplasmic reticulum|nuclear-transcribed mRNA catabolic process|macromolecular complex disassembly|single-organism cellular localization	GO:0019083|GO:0006402|GO:0000184|GO:0070972|GO:0006414|GO:0045047|GO:0006401|GO:0006614|GO:0006605|GO:0019080|GO:0043241|GO:0006413|GO:0019058|GO:0044445|GO:0022625|GO:0006613|GO:0090150|GO:0006612|GO:0005840|GO:0043624|GO:0044033|GO:0006415|GO:0072657|GO:0044391|GO:0022626|GO:0003735|GO:0015934|GO:1902578|GO:0072599|GO:0000956|GO:0032984|GO:1902580	-0.0511037	0.95018	H__sapiens__6_-715337	Cytosolic ribosomes	query
P26447	S100A4	0|1|2	3|2|4	DM1	0.99	3	0	3	3.49	1	3	9	0.99	1	S100A4	H__sapiens__6_-718024			-0.0493647	0.951834	H__sapiens__6_-718024	Other	query
P61247	RPS3A	0|7|9	13|22|41	DM1	0.97	25.33	0	4.75	2.27	1	3	76	0.97	1	RPS3A	H__sapiens__6_-709696	cytosolic small ribosomal subunit|viral transcription|mRNA catabolic process|nuclear-transcribed mRNA catabolic process, nonsense-mediated decay|protein localization to endoplasmic reticulum|translational elongation|protein targeting to ER|RNA catabolic process|SRP-dependent cotranslational protein targeting to membrane|protein targeting|viral gene expression|small ribosomal subunit|protein complex disassembly|translational initiation|viral life cycle|cytosolic part|cotranslational protein targeting to membrane|establishment of protein localization to membrane|protein targeting to membrane|ribosome|cellular protein complex disassembly|multi-organism metabolic process|translational termination|protein localization to membrane|ribosomal subunit|cytosolic ribosome|structural constituent of ribosome|single-organism localization|establishment of protein localization to endoplasmic reticulum|nuclear-transcribed mRNA catabolic process|macromolecular complex disassembly|single-organism cellular localization	GO:0022627|GO:0019083|GO:0006402|GO:0000184|GO:0070972|GO:0006414|GO:0045047|GO:0006401|GO:0006614|GO:0006605|GO:0019080|GO:0015935|GO:0043241|GO:0006413|GO:0019058|GO:0044445|GO:0006613|GO:0090150|GO:0006612|GO:0005840|GO:0043624|GO:0044033|GO:0006415|GO:0072657|GO:0044391|GO:0022626|GO:0003735|GO:1902578|GO:0072599|GO:0000956|GO:0032984|GO:1902580	-0.0809139	0.922273	H__sapiens__6_-709696	Cytosolic ribosomes	query
P62424	RPL7A	0|0|7	4|4|15	DM1	0.95	7.67	0	3.29	2.5	1	3	23	0.95	1	RPL7A	H__sapiens__6_-710066	viral transcription|mRNA catabolic process|nuclear-transcribed mRNA catabolic process, nonsense-mediated decay|protein localization to endoplasmic reticulum|translational elongation|protein targeting to ER|RNA catabolic process|SRP-dependent cotranslational protein targeting to membrane|protein targeting|viral gene expression|protein complex disassembly|translational initiation|viral life cycle|cytosolic part|cytosolic large ribosomal subunit|cotranslational protein targeting to membrane|establishment of protein localization to membrane|protein targeting to membrane|ribosome|cellular protein complex disassembly|multi-organism metabolic process|translational termination|protein localization to membrane|ribosomal subunit|cytosolic ribosome|structural constituent of ribosome|large ribosomal subunit|single-organism localization|establishment of protein localization to endoplasmic reticulum|nuclear-transcribed mRNA catabolic process|macromolecular complex disassembly|single-organism cellular localization	GO:0019083|GO:0006402|GO:0000184|GO:0070972|GO:0006414|GO:0045047|GO:0006401|GO:0006614|GO:0006605|GO:0019080|GO:0043241|GO:0006413|GO:0019058|GO:0044445|GO:0022625|GO:0006613|GO:0090150|GO:0006612|GO:0005840|GO:0043624|GO:0044033|GO:0006415|GO:0072657|GO:0044391|GO:0022626|GO:0003735|GO:0015934|GO:1902578|GO:0072599|GO:0000956|GO:0032984|GO:1902580	-0.0703561	0.932062	H__sapiens__6_-710066	Cytosolic ribosomes	query
P62266	RPS23	0|1|5	3|4|5	DM1	0.94	4	0	2	1.98	0.98	3	12	0.94	0.98	RPS23	H__sapiens__6_-717270	cytosolic small ribosomal subunit|viral transcription|mRNA catabolic process|nuclear-transcribed mRNA catabolic process, nonsense-mediated decay|protein localization to endoplasmic reticulum|translational elongation|protein targeting to ER|RNA catabolic process|SRP-dependent cotranslational protein targeting to membrane|protein targeting|viral gene expression|small ribosomal subunit|protein complex disassembly|translational initiation|viral life cycle|cytosolic part|cotranslational protein targeting to membrane|establishment of protein localization to membrane|protein targeting to membrane|ribosome|cellular protein complex disassembly|multi-organism metabolic process|translational termination|protein localization to membrane|ribosomal subunit|cytosolic ribosome|single-organism localization|establishment of protein localization to endoplasmic reticulum|nuclear-transcribed mRNA catabolic process|macromolecular complex disassembly|single-organism cellular localization	GO:0022627|GO:0019083|GO:0006402|GO:0000184|GO:0070972|GO:0006414|GO:0045047|GO:0006401|GO:0006614|GO:0006605|GO:0019080|GO:0015935|GO:0043241|GO:0006413|GO:0019058|GO:0044445|GO:0006613|GO:0090150|GO:0006612|GO:0005840|GO:0043624|GO:0044033|GO:0006415|GO:0072657|GO:0044391|GO:0022626|GO:1902578|GO:0072599|GO:0000956|GO:0032984|GO:1902580	-0.0792367	0.923821	H__sapiens__6_-717270	Cytosolic ribosomes	query
P62753	RPS6	0|1|4	2|6|11	DM1	0.94	6.33	0	3.8	1.56	1	3	19	0.94	1	RPS6	H__sapiens__6_-708406	cytosolic small ribosomal subunit|viral transcription|mRNA catabolic process|ncRNA metabolic process|nuclear-transcribed mRNA catabolic process, nonsense-mediated decay|protein localization to endoplasmic reticulum|translational elongation|protein targeting to ER|RNA catabolic process|SRP-dependent cotranslational protein targeting to membrane|protein targeting|ribosome biogenesis|viral gene expression|ribosomal small subunit biogenesis|ribonucleoprotein complex biogenesis|small ribosomal subunit|protein complex disassembly|translational initiation|viral life cycle|cytosolic part|cotranslational protein targeting to membrane|establishment of protein localization to membrane|protein targeting to membrane|ribosome|cellular protein complex disassembly|multi-organism metabolic process|translational termination|protein localization to membrane|ribosomal subunit|cytosolic ribosome|single-organism localization|establishment of protein localization to endoplasmic reticulum|nuclear-transcribed mRNA catabolic process|macromolecular complex disassembly|single-organism cellular localization	GO:0022627|GO:0019083|GO:0006402|GO:0034660|GO:0000184|GO:0070972|GO:0006414|GO:0045047|GO:0006401|GO:0006614|GO:0006605|GO:0042254|GO:0019080|GO:0042274|GO:0022613|GO:0015935|GO:0043241|GO:0006413|GO:0019058|GO:0044445|GO:0006613|GO:0090150|GO:0006612|GO:0005840|GO:0043624|GO:0044033|GO:0006415|GO:0072657|GO:0044391|GO:0022626|GO:1902578|GO:0072599|GO:0000956|GO:0032984|GO:1902580	-0.0508818	0.950391	H__sapiens__6_-708406	Cytosolic ribosomes	query
P56192	MARS	0|0|0	0|2|18	DM1	0.67	6.67	0.09	66.67	3.67	1	3	20	0.67	1		H__sapiens__6_-712997	ligase activity, forming aminoacyl-tRNA and related compounds|aminoacyl-tRNA ligase activity|ncRNA metabolic process|amino acid activation|ligase activity, forming carbon-oxygen bonds|tRNA aminoacylation|tRNA aminoacylation for protein translation|tRNA metabolic process	GO:0016876|GO:0004812|GO:0034660|GO:0043038|GO:0016875|GO:0043039|GO:0006418|GO:0006399	-3.78708	0.0226617	H__sapiens__6_-712997	Other	result
P50213	IDH3A	0|0|0	2|0|4	DM1	0.67	2	0.1	20	3.67	1	3	6	0.67	1		H__sapiens__6_-712845	aerobic respiration|cellular respiration|energy derivation by oxidation of organic compounds|tricarboxylic acid cycle|mitochondrial matrix	GO:0009060|GO:0045333|GO:0015980|GO:0006099|GO:0005759	-3.8877	0.0204923	H__sapiens__6_-712845	Cellular respiration	result
Q12904	AIMP1	0|0|0	0|5|12	DM1	0.67	5.67	0.03	56.67	3.67	1	3	17	0.67	1		H__sapiens__6_-712200	ncRNA metabolic process|amino acid activation|tRNA aminoacylation|tRNA aminoacylation for protein translation|tRNA metabolic process	GO:0034660|GO:0043038|GO:0043039|GO:0006418|GO:0006399	-3.93717	0.0195033	H__sapiens__6_-712200	Other	result
P47897	QARS	0|0|0	0|3|22	DM1	0.67	8.33	0.06	83.33	3.67	1	3	25	0.67	1		H__sapiens__6_-714214	ligase activity, forming aminoacyl-tRNA and related compounds|aminoacyl-tRNA ligase activity|ncRNA metabolic process|amino acid activation|ligase activity, forming carbon-oxygen bonds|tRNA aminoacylation|tRNA aminoacylation for protein translation|mitochondrial matrix|tRNA metabolic process	GO:0016876|GO:0004812|GO:0034660|GO:0043038|GO:0016875|GO:0043039|GO:0006418|GO:0005759|GO:0006399	-3.95819	0.0190976	H__sapiens__6_-714214	Other	result
Q13155	AIMP2	0|0|0	0|0|2	DM1	0.33	0.67	0.22	6.67	3.67	1	3	2	0.33	1		H__sapiens__6_-704264	ncRNA metabolic process|amino acid activation|tRNA aminoacylation|tRNA aminoacylation for protein translation|tRNA metabolic process	GO:0034660|GO:0043038|GO:0043039|GO:0006418|GO:0006399	-3.92153	0.0198107	H__sapiens__6_-704264	Other	result
Q00059	TFAM	0|0|0	0|0|1	DM1	0	0.33	0.29	3.33	3.67	0	3	1	0	0		H__sapiens__6_-704467	mitochondrion organization|mitochondrial nucleoid|nucleoid|mitochondrial matrix|mitochondrial RNA metabolic process	GO:0007005|GO:0042645|GO:0009295|GO:0005759|GO:0000959	-3.95602	0.0191391	H__sapiens__6_-704467	Other	result
	RAB29			DM1											RAB7L1	H__sapiens__6_-705673	GTPase activity	GO:0003924	-0.0244264	0.97587	H__sapiens__6_-705673	Other	query
	SEPT9			DM1											2019-09-09	H__sapiens__6_-716799	GTPase activity|microtubule	GO:0003924|GO:0005874	-0.0507091	0.950555	H__sapiens__6_-716799	Other	query
	RACK1			DM1											GNB2L1	H__sapiens__6_-721000	positive regulation of cysteine-type endopeptidase activity involved in apoptotic process|ribosomal subunit|positive regulation of peptidase activity|proteasome-mediated ubiquitin-dependent protein catabolic process|posttranscriptional regulation of gene expression|activation of cysteine-type endopeptidase activity involved in apoptotic process|small ribosomal subunit|ribosome|regulation of translation|activation of cysteine-type endopeptidase activity|proteasomal protein catabolic process|negative regulation of translation	GO:0043280|GO:0044391|GO:0010952|GO:0043161|GO:0010608|GO:0006919|GO:0015935|GO:0005840|GO:0006417|GO:0097202|GO:0010498|GO:0017148	-0.0951095	0.909273	H__sapiens__6_-721000	Proteasome	query
	COPZ1			DM1												H__sapiens__6_-704880	cytoplasmic vesicle membrane|membrane coat|vesicle targeting|Golgi vesicle budding|vesicle coating|COPI-coated vesicle|COPI-coated vesicle budding|establishment of vesicle localization|Golgi transport vesicle coating|vesicle localization|coated membrane|vesicle organization|vesicle membrane|Golgi vesicle transport|coated vesicle membrane|retrograde vesicle-mediated transport, Golgi to ER|membrane budding|intra-Golgi vesicle-mediated transport|coated vesicle|COPI coating of Golgi vesicle|COPI vesicle coat|establishment of organelle localization|Golgi-associated vesicle|COPI-coated vesicle membrane|single-organism membrane budding|vesicle coat|vesicle targeting, to, from or within Golgi|organelle localization|Golgi-associated vesicle membrane	GO:0030659|GO:0030117|GO:0006903|GO:0048194|GO:0006901|GO:0030137|GO:0035964|GO:0051650|GO:0048200|GO:0051648|GO:0048475|GO:0016050|GO:0012506|GO:0048193|GO:0030662|GO:0006890|GO:0006900|GO:0006891|GO:0030135|GO:0048205|GO:0030126|GO:0051656|GO:0005798|GO:0030663|GO:1902591|GO:0030120|GO:0048199|GO:0051640|GO:0030660	-3.19298	0.0410494	H__sapiens__6_-704880	Intracellular vesicle routing	result
	CDK2			DM1												H__sapiens__6_-706361	proteasome-mediated ubiquitin-dependent protein catabolic process|response to oxidative stress|cell cycle G2/M phase transition|G2/M transition of mitotic cell cycle|proteasomal protein catabolic process	GO:0043161|GO:0006979|GO:0044839|GO:0000086|GO:0010498	-3.24713	0.0388855	H__sapiens__6_-706361	Cell cycle	result
	U2AF2			DM1												H__sapiens__6_-701833	regulation of RNA splicing|spliceosomal complex|RNA splicing|RNA splicing, via transesterification reactions|mRNA 3'-end processing|RNA splicing, via transesterification reactions with bulged adenosine as nucleophile|mRNA processing|mRNA splicing, via spliceosome	GO:0043484|GO:0005681|GO:0008380|GO:0000375|GO:0031124|GO:0000377|GO:0006397|GO:0000398	-3.33322	0.035678	H__sapiens__6_-701833	RNA splicing	result
	COPE			DM1												H__sapiens__6_-704140	cytoplasmic vesicle membrane|membrane coat|vesicle targeting|Golgi vesicle budding|vesicle coating|COPI-coated vesicle|COPI-coated vesicle budding|establishment of vesicle localization|Golgi transport vesicle coating|vesicle localization|coated membrane|vesicle organization|vesicle membrane|Golgi vesicle transport|coated vesicle membrane|retrograde vesicle-mediated transport, Golgi to ER|membrane budding|intra-Golgi vesicle-mediated transport|coated vesicle|COPI coating of Golgi vesicle|COPI vesicle coat|establishment of organelle localization|Golgi-associated vesicle|COPI-coated vesicle membrane|single-organism membrane budding|vesicle coat|vesicle targeting, to, from or within Golgi|organelle localization|Golgi-associated vesicle membrane	GO:0030659|GO:0030117|GO:0006903|GO:0048194|GO:0006901|GO:0030137|GO:0035964|GO:0051650|GO:0048200|GO:0051648|GO:0048475|GO:0016050|GO:0012506|GO:0048193|GO:0030662|GO:0006890|GO:0006900|GO:0006891|GO:0030135|GO:0048205|GO:0030126|GO:0051656|GO:0005798|GO:0030663|GO:1902591|GO:0030120|GO:0048199|GO:0051640|GO:0030660	-3.44761	0.0318216	H__sapiens__6_-704140	Intracellular vesicle routing	result
	MAGOH			DM1												H__sapiens__6_-711713	regulation of RNA splicing|spliceosomal complex|mRNA catabolic process|nuclear-transcribed mRNA catabolic process, nonsense-mediated decay|RNA catabolic process|catalytic step 2 spliceosome|RNA splicing, via transesterification reactions with bulged adenosine as nucleophile|RNA splicing|RNA splicing, via transesterification reactions|mRNA 3'-end processing|nuclear-transcribed mRNA catabolic process|mRNA processing|mRNA splicing, via spliceosome	GO:0043484|GO:0005681|GO:0006402|GO:0000184|GO:0006401|GO:0071013|GO:0000377|GO:0008380|GO:0000375|GO:0031124|GO:0000956|GO:0006397|GO:0000398	-3.47205	0.0310533	H__sapiens__6_-711713	RNA splicing	result
	EGFR			DM1												H__sapiens__6_-709861	protein localization to membrane|cytoplasmic vesicle membrane|membrane coat|coated vesicle membrane|coated vesicle|establishment of protein localization to membrane|single-organism localization|Fc receptor signaling pathway|coated membrane|vesicle coat|vesicle membrane|single-organism cellular localization	GO:0072657|GO:0030659|GO:0030117|GO:0030662|GO:0030135|GO:0090150|GO:1902578|GO:0038093|GO:0048475|GO:0030120|GO:0012506|GO:1902580	-3.52604	0.0294213	H__sapiens__6_-709861	Cell signaling	result
	AASDHPPT			DM1												H__sapiens__6_-710192	coenzyme metabolic process|cofactor metabolic process	GO:0006732|GO:0051186	-3.66738	0.0255432	H__sapiens__6_-710192	Other	result
	EEF1B2			DM1												H__sapiens__6_-705328	translation factor activity, nucleic acid binding|translational elongation	GO:0008135|GO:0006414	-3.75931	0.0232998	H__sapiens__6_-705328	Other	result
	PAN2			DM1												H__sapiens__6_-708077	mRNA catabolic process|mRNA 3'-end processing|RNA catabolic process|nuclear-transcribed mRNA catabolic process|mRNA processing	GO:0006402|GO:0031124|GO:0006401|GO:0000956|GO:0006397	-3.81746	0.0219837	H__sapiens__6_-708077	Other	result
	IDH3G			DM1												H__sapiens__6_-701996	aerobic respiration|cellular respiration|energy derivation by oxidation of organic compounds|tricarboxylic acid cycle|mitochondrial matrix	GO:0009060|GO:0045333|GO:0015980|GO:0006099|GO:0005759	-3.84159	0.0214594	H__sapiens__6_-701996	Cellular respiration	result
	POLRMT			DM1												H__sapiens__6_-703099	mitochondrion organization|mitochondrial nucleoid|nucleoid|mitochondrial matrix|mitochondrial RNA metabolic process	GO:0007005|GO:0042645|GO:0009295|GO:0005759|GO:0000959	-3.86902	0.0208788	H__sapiens__6_-703099	Other	result
	ARFGAP1			DM1												H__sapiens__6_-703446	cytoplasmic vesicle membrane|vesicle targeting|Golgi vesicle budding|vesicle coating|COPI-coated vesicle budding|establishment of vesicle localization|Golgi transport vesicle coating|vesicle localization|cellular response to unfolded protein|vesicle organization|vesicle membrane|Golgi vesicle transport|retrograde vesicle-mediated transport, Golgi to ER|response to topologically incorrect protein|membrane budding|COPI coating of Golgi vesicle|ER-nucleus signaling pathway|establishment of organelle localization|Golgi-associated vesicle|single-organism membrane budding|cellular response to topologically incorrect protein|vesicle targeting, to, from or within Golgi|organelle localization|endoplasmic reticulum unfolded protein response|Golgi-associated vesicle membrane|response to unfolded protein	GO:0030659|GO:0006903|GO:0048194|GO:0006901|GO:0035964|GO:0051650|GO:0048200|GO:0051648|GO:0034620|GO:0016050|GO:0012506|GO:0048193|GO:0006890|GO:0035966|GO:0006900|GO:0048205|GO:0006984|GO:0051656|GO:0005798|GO:1902591|GO:0035967|GO:0048199|GO:0051640|GO:0030968|GO:0030660|GO:0006986	-3.99159	0.0184704	H__sapiens__6_-703446	Cell signaling	result
	MAT2B			DM1												H__sapiens__6_-701522	ribonucleoside biosynthetic process|carboxylic acid biosynthetic process|purine ribonucleoside biosynthetic process|cofactor metabolic process|cellular amino acid biosynthetic process|glycosyl compound biosynthetic process|cofactor biosynthetic process|coenzyme biosynthetic process|organic acid biosynthetic process|purine-containing compound biosynthetic process|coenzyme metabolic process|nucleoside biosynthetic process|purine nucleoside biosynthetic process	GO:0042455|GO:0046394|GO:0046129|GO:0051186|GO:0008652|GO:1901659|GO:0051188|GO:0009108|GO:0016053|GO:0072522|GO:0006732|GO:0009163|GO:0042451	-4.01231	0.0180915	H__sapiens__6_-701522	Other	result
	MDM2			DM1												H__sapiens__6_-708116	cytoplasmic vesicle membrane|proteasome-mediated ubiquitin-dependent protein catabolic process|posttranscriptional regulation of gene expression|Fc receptor signaling pathway|proteasomal protein catabolic process|vesicle membrane	GO:0030659|GO:0043161|GO:0010608|GO:0038093|GO:0010498|GO:0012506	-3.49596	0.0303196	H__sapiens__6_-708116	Cell signaling	result
	SRPRA			DM1											SRPR	H__sapiens__6_-716372	ER-nucleus signaling pathway|cotranslational protein targeting to membrane|establishment of protein localization to membrane|protein localization to endoplasmic reticulum|protein targeting to membrane|cellular response to unfolded protein|protein targeting to ER|SRP-dependent cotranslational protein targeting to membrane|protein targeting|protein localization to membrane|response to topologically incorrect protein|single-organism localization|establishment of protein localization to endoplasmic reticulum|cellular response to topologically incorrect protein|endoplasmic reticulum unfolded protein response|response to unfolded protein|single-organism cellular localization	GO:0006984|GO:0006613|GO:0090150|GO:0070972|GO:0006612|GO:0034620|GO:0045047|GO:0006614|GO:0006605|GO:0072657|GO:0035966|GO:1902578|GO:0072599|GO:0035967|GO:0030968|GO:0006986|GO:1902580	-0.0523558	0.948991	H__sapiens__6_-716372	Cell signaling	query
	DPM3			DM1												H__sapiens__6_-715620	integral component of organelle membrane|intrinsic component of organelle membrane|glycerolipid biosynthetic process|posttranscriptional regulation of gene expression|glycerolipid metabolic process	GO:0031301|GO:0031300|GO:0045017|GO:0010608|GO:0046486	-3.72155	0.0241964	H__sapiens__6_-715620	Other	result
	TUBB3			DM1											Q13509	H__sapiens__6_-747857	'de novo' posttranslational protein folding|protein folding|'de novo' protein folding|microtubule	GO:0051084|GO:0006457|GO:0006458|GO:0005874	-0.0483811	0.952771	H__sapiens__6_-747857	Chaperone	query
	UBC			DM1												H__sapiens__6_-710344	cytoplasmic vesicle membrane|cell cycle G2/M phase transition|Fc receptor signaling pathway|transport of virus|proteasomal protein catabolic process|vesicle membrane|multi-organism intracellular transport|multi-organism metabolic process|viral gene expression|proteasome-mediated ubiquitin-dependent protein catabolic process|virion assembly|energy derivation by oxidation of organic compounds|multi-organism transport|intracellular transport of virus|G2/M transition of mitotic cell cycle|viral life cycle|energy reserve metabolic process	GO:0030659|GO:0044839|GO:0038093|GO:0046794|GO:0010498|GO:0012506|GO:1902583|GO:0044033|GO:0019080|GO:0043161|GO:0019068|GO:0015980|GO:0044766|GO:0075733|GO:0000086|GO:0019058|GO:0006112	-3.14293	0.0431561	H__sapiens__6_-710344	Cell cycle	result
	UBL4A			DM1												H__sapiens__6_-703619	cytosolic part|protein localization to membrane|establishment of protein localization to membrane|single-organism localization|single-organism cellular localization	GO:0044445|GO:0072657|GO:0090150|GO:1902578|GO:1902580	-3.6703	0.0254688	H__sapiens__6_-703619	Other	result
	AGO4			DM1												H__sapiens__6_-707930	mRNA catabolic process|posttranscriptional regulation of gene expression|Fc receptor signaling pathway|RNA catabolic process|regulation of translation|negative regulation of translation	GO:0006402|GO:0010608|GO:0038093|GO:0006401|GO:0006417|GO:0017148	-3.92333	0.0197752	H__sapiens__6_-707930	Cell signaling	result
	RC3H1			DM1												H__sapiens__6_-708149	mRNA catabolic process|posttranscriptional regulation of gene expression|ribonucleoprotein complex biogenesis|RNA catabolic process|nuclear-transcribed mRNA catabolic process|mRNA binding	GO:0006402|GO:0010608|GO:0022613|GO:0006401|GO:0000956|GO:0003729	-3.93935	0.0194609	H__sapiens__6_-708149	Other	result
P10620	MGST1	0|2|0	8|5|8	TRASTUZUMAB	1	7	0	10.5	7.26	1	3	21	1	1	MGST1	H__sapiens__5_-701192	microbody part|microbody|peroxisomal membrane|microbody membrane|peroxisome|peroxisomal part	GO:0044438|GO:0042579|GO:0005778|GO:0031903|GO:0005777|GO:0044439	-0.0256767	0.97465	H__sapiens__5_-701192	Other	query
Q96BI1	SLC22A18	0|0|0	2|3|2	TRASTUZUMAB	1	2.33	0	23.33	8.21	1	3	7	1	1	SLC22A18	H__sapiens__5_-704770	nuclear envelope	GO:0005635	-0.021491	0.978738	H__sapiens__5_-704770	Other	query
Q7L8L6	FASTKD5	0|0|0	6|12|17	TRASTUZUMAB	1	11.67	0	116.67	15.11	1	3	35	1	1	FASTKD5	H__sapiens__5_-724302	cellular respiration|energy derivation by oxidation of organic compounds	GO:0045333|GO:0015980	-0.0277622	0.97262	H__sapiens__5_-724302	Cellular respiration	query
Q9NZB2	FAM120A	0|0|0	2|7|6	TRASTUZUMAB	1	5	0	50	8.21	1	3	15	1	1	FAM120A	H__sapiens__5_-701624			-0.0257016	0.974626	H__sapiens__5_-701624	Other	query
Q9NVH1	DNAJC11	0|0|0	4|17|14	TRASTUZUMAB	1	11.67	0	116.67	11.8	1	3	35	1	1	DNAJC11	H__sapiens__5_-701167			-0.0271304	0.973234	H__sapiens__5_-701167	Other	query
Q9NYY8	FASTKD2	0|0|0	2|13|9	TRASTUZUMAB	1	8	0	80	8.21	1	3	24	1	1	FASTKD2	H__sapiens__5_-705775	cellular respiration|energy derivation by oxidation of organic compounds	GO:0045333|GO:0015980	-0.0282851	0.972111	H__sapiens__5_-705775	Cellular respiration	query
Q9HC21	SLC25A19	0|0|0	2|3|4	TRASTUZUMAB	1	3	0	30	8.21	1	3	9	1	1	SLC25A19	H__sapiens__5_-706636	nucleotide transmembrane transporter activity|nucleobase-containing compound transmembrane transporter activity|organic anion transmembrane transporter activity|anion transmembrane transporter activity	GO:0015215|GO:0015932|GO:0008514|GO:0008509	-0.0286705	0.971737	H__sapiens__5_-706636	Other	query
Q9NX20	MRPL16	0|0|0	3|7|14	TRASTUZUMAB	1	8	0	80	10.05	1	3	24	1	1	MRPL16	H__sapiens__5_-712969			-0.024547	0.975752	H__sapiens__5_-712969	Other	query
Q9BY32	ITPA	0|0|0	2|9|5	TRASTUZUMAB	1	5.33	0	53.33	8.21	1	3	16	1	1	ITPA	H__sapiens__5_-706732			-0.0288689	0.971544	H__sapiens__5_-706732	Other	query
Q9BT22	ALG1	0|0|0	2|8|10	TRASTUZUMAB	1	6.67	0	66.67	8.21	1	3	20	1	1	ALG1	H__sapiens__5_-701471	peptidyl-asparagine modification|protein N-linked glycosylation via asparagine|carbohydrate biosynthetic process|protein N-linked glycosylation|mannosyltransferase activity	GO:0018196|GO:0018279|GO:0016051|GO:0006487|GO:0000030	-0.0175412	0.982612	H__sapiens__5_-701471	Glycosylation	query
B4E2X3	METTL13	0|0|0	3|11|10	TRASTUZUMAB	1	8	0	80	10.05	1	3	24	1	1	METTL13	H__sapiens__5_-701222			-0.0304453	0.970014	H__sapiens__5_-701222	Other	query
Q9BUK6	MSTO1	0|0|0	4|7|7	TRASTUZUMAB	1	6	0	60	11.8	1	3	18	1	1	MSTO1	H__sapiens__5_-706639	mitochondrial membrane|mitochondrion organization|organelle localization|single-organism localization|single-organism cellular localization	GO:0031966|GO:0007005|GO:0051640|GO:1902578|GO:1902580	-0.0166294	0.983508	H__sapiens__5_-706639	Other	query
Q9NS69	TOMM22	0|0|0	6|7|8	TRASTUZUMAB	1	7	0	70	15.11	1	3	21	1	1	TOMM22	H__sapiens__5_-703199	mitochondrial membrane|mitochondrial membrane organization|protein localization to membrane|single-organism localization|establishment of protein localization to mitochondrion|mitochondrial transport|establishment of protein localization to membrane|protein targeting to mitochondrion|mitochondrial membrane part|protein localization to mitochondrion|protein targeting|mitochondrion organization|single-organism cellular localization	GO:0031966|GO:0007006|GO:0072657|GO:1902578|GO:0072655|GO:0006839|GO:0090150|GO:0006626|GO:0044455|GO:0070585|GO:0006605|GO:0007005|GO:1902580	-0.0320056	0.968501	H__sapiens__5_-703199	Other	query
Q8WVM0	TFB1M	0|0|0	5|7|6	TRASTUZUMAB	1	6	0	60	13.48	1	3	18	1	1	TFB1M	H__sapiens__5_-701454	mitochondrial nucleoid|mitochondrial matrix|nucleoid	GO:0042645|GO:0005759|GO:0009295	-0.0335724	0.966985	H__sapiens__5_-701454	Other	query
Q5HYK3	COQ5	0|0|0	7|12|10	TRASTUZUMAB	1	9.67	0	96.67	16.72	1	3	29	1	1	COQ5	H__sapiens__5_-704798	cofactor biosynthetic process|coenzyme biosynthetic process|cofactor metabolic process|coenzyme metabolic process	GO:0051188|GO:0009108|GO:0051186|GO:0006732	-0.0244246	0.975871	H__sapiens__5_-704798	Other	query
O15235	MRPS12	0|0|0	4|3|5	TRASTUZUMAB	1	4	0	40	10.05	1	3	12	1	1	MRPS12	H__sapiens__5_-707037	ribosome|mitochondrial matrix	GO:0005840|GO:0005759	-0.0353696	0.965249	H__sapiens__5_-707037	Other	query
O43837	IDH3B	0|0|0	4|29|22	TRASTUZUMAB	1	18.33	0	183.33	11.8	1	3	55	1	1	IDH3B	H__sapiens__5_-703492	cellular respiration|tricarboxylic acid cycle|electron carrier activity|aerobic respiration|energy derivation by oxidation of organic compounds|mitochondrial matrix	GO:0045333|GO:0006099|GO:0009055|GO:0009060|GO:0015980|GO:0005759	-0.0390621	0.961691	H__sapiens__5_-703492	Cellular respiration	query
Q00325	SLC25A3	0|0|1	20|27|43	TRASTUZUMAB	1	30	0	90	67.48	1	3	90	1	1	SLC25A3	H__sapiens__5_-702284	anion transmembrane transporter activity	GO:0008509	-0.0396716	0.961105	H__sapiens__5_-702284	Other	query
O15269	SPTLC1	0|0|0	4|2|8	TRASTUZUMAB	1	4.67	0	46.67	8.21	1	3	14	1	1	SPTLC1	H__sapiens__5_-702838	C-acyltransferase activity	GO:0016408	-0.041701	0.959157	H__sapiens__5_-702838	Other	query
Q9HC07	TMEM165	0|0|0	7|7|4	TRASTUZUMAB	1	6	0	60	11.8	1	3	18	1	1	TMEM165	H__sapiens__5_-707956	protein N-linked glycosylation	GO:0006487	-0.019402	0.980785	H__sapiens__5_-707956	Glycosylation	query
P43490	NAMPT	0|0|0	12|24|33	TRASTUZUMAB	1	23	0	230	24.47	1	3	69	1	1	NAMPT	H__sapiens__5_-704180	cofactor metabolic process|coenzyme metabolic process	GO:0051186|GO:0006732	-0.0427084	0.958191	H__sapiens__5_-704180	Other	query
O00264	PGRMC1	0|0|0	4|6|3	TRASTUZUMAB	1	4.33	0	43.33	10.05	1	3	13	1	1	PGRMC1	H__sapiens__5_-703559			-0.0429621	0.957948	H__sapiens__5_-703559	Other	query
Q9BRX8	FAM213A	0|0|0	3|6|4	TRASTUZUMAB	1	4.33	0	43.33	10.05	1	3	13	1	1	FAM213A	H__sapiens__5_-706242			-0.0201318	0.98007	H__sapiens__5_-706242	Other	query
P25815	S100P	0|0|0	5|6|8	TRASTUZUMAB	1	6.33	0	63.33	13.48	1	3	19	1	1	S100P	H__sapiens__5_-712193	magnesium ion binding	GO:0000287	-0.0436599	0.95728	H__sapiens__5_-712193	Other	query
P11166	SLC2A1	0|0|0	4|11|9	TRASTUZUMAB	1	8	0	80	11.8	1	3	24	1	1	SLC2A1	H__sapiens__5_-705684	monosaccharide metabolic process|energy derivation by oxidation of organic compounds|energy reserve metabolic process|insulin secretion	GO:0005996|GO:0015980|GO:0006112|GO:0030073	-0.0400542	0.960737	H__sapiens__5_-705684	Other	query
Q9UG63	ABCF2	0|0|0	8|26|21	TRASTUZUMAB	1	18.33	0	183.33	18.3	1	3	55	1	1	ABCF2	H__sapiens__5_-701473			-0.0437429	0.9572	H__sapiens__5_-701473	Other	query
Q96P70	IPO9	0|0|0	3|3|10	TRASTUZUMAB	1	5.33	0	53.33	10.05	1	3	16	1	1	IPO9	H__sapiens__5_-718850	protein targeting	GO:0006605	-0.0357285	0.964902	H__sapiens__5_-718850	Other	query
O14828	SCAMP3	0|0|0	2|2|3	TRASTUZUMAB	1	2.33	0	23.33	8.21	1	3	7	1	1	SCAMP3	H__sapiens__5_-705560	Golgi vesicle transport	GO:0048193	-0.0373128	0.963375	H__sapiens__5_-705560	Intracellular vesicle routing	query
Q9Y277	VDAC3	0|0|0	3|11|6	TRASTUZUMAB	1	6.67	0	66.67	10.05	1	3	20	1	1	VDAC3	H__sapiens__5_-702408	anion transmembrane transporter activity	GO:0008509	-0.0448719	0.95612	H__sapiens__5_-702408	Other	query
O75746	SLC25A12	0|0|0	15|23|25	TRASTUZUMAB	1	21	0	210	28.99	1	3	63	1	1	SLC25A12	H__sapiens__5_-705474	mitochondrial membrane|respiratory electron transport chain|mitochondrial inner membrane|cellular respiration|carboxylic acid transmembrane transporter activity|monosaccharide biosynthetic process|organic acid transmembrane transporter activity|organic acid transport|organic anion transmembrane transporter activity|acidic amino acid transmembrane transporter activity|electron transport chain|energy derivation by oxidation of organic compounds|L-glutamate transport|anion transmembrane transporter activity|carboxylic acid transport|mitochondrial transport|dicarboxylic acid transmembrane transporter activity|monosaccharide metabolic process|carbohydrate biosynthetic process|organelle inner membrane|acidic amino acid transport|calcium ion binding	GO:0031966|GO:0022904|GO:0005743|GO:0045333|GO:0046943|GO:0046364|GO:0005342|GO:0015849|GO:0008514|GO:0015172|GO:0022900|GO:0015980|GO:0015813|GO:0008509|GO:0046942|GO:0006839|GO:0005310|GO:0005996|GO:0016051|GO:0019866|GO:0015800|GO:0005509	-0.033095	0.967447	H__sapiens__5_-705474	Cellular respiration	query
O60884	DNAJA2	0|0|0	9|20|13	TRASTUZUMAB	1	14	0	140	19.86	1	3	42	1	1	DNAJA2	H__sapiens__5_-702047			-0.0387617	0.96198	H__sapiens__5_-702047	Other	query
Q04837	SSBP1	0|0|0	4|9|11	TRASTUZUMAB	1	8	0	80	11.8	1	3	24	1	1	SSBP1	H__sapiens__5_-704225	mitochondrial nucleoid|mitochondrial matrix|nucleoid	GO:0042645|GO:0005759|GO:0009295	-0.0454885	0.955531	H__sapiens__5_-704225	Other	query
Q969Z0	TBRG4	0|0|0	4|13|17	TRASTUZUMAB	1	11.33	0	113.33	11.8	1	3	34	1	1	TBRG4	H__sapiens__5_-708238	cellular respiration|energy derivation by oxidation of organic compounds	GO:0045333|GO:0015980	-0.0263845	0.973961	H__sapiens__5_-708238	Cellular respiration	query
P61009	SPCS3	0|0|0	4|4|3	TRASTUZUMAB	1	3.67	0	36.67	10.05	1	3	11	1	1	SPCS3	H__sapiens__5_-707089	establishment of protein localization to membrane|protein targeting to membrane|cotranslational protein targeting to membrane|protein targeting to ER|establishment of protein localization to endoplasmic reticulum|protein localization to endoplasmic reticulum|SRP-dependent cotranslational protein targeting to membrane|protein targeting|protein localization to membrane|insulin secretion|single-organism localization|single-organism cellular localization	GO:0090150|GO:0006612|GO:0006613|GO:0045047|GO:0072599|GO:0070972|GO:0006614|GO:0006605|GO:0072657|GO:0030073|GO:1902578|GO:1902580	-0.0471438	0.95395	H__sapiens__5_-707089	Other	query
Q93084	ATP2A3	0|0|0	6|6|9	TRASTUZUMAB	1	7	0	70	15.11	1	3	21	1	1	ATP2A3	H__sapiens__5_-702237	platelet dense tubular network	GO:0031094	-0.0314574	0.969032	H__sapiens__5_-702237	Other	query
P54886	ALDH18A1	1|1|0	6|14|22	TRASTUZUMAB	1	14	0	21	9.8	1	3	42	1	1	ALDH18A1	H__sapiens__5_-701775	mitochondrial membrane|mitochondrial inner membrane|oxidoreductase activity, acting on the aldehyde or oxo group of donors, NAD or NADP as acceptor|organelle inner membrane	GO:0031966|GO:0005743|GO:0016620|GO:0019866	-0.031724	0.968774	H__sapiens__5_-701775	Cytoskeleton	query
Q9H4M9	EHD1	0|0|0	13|54|53	TRASTUZUMAB	1	40	0	400	25.98	1	3	120	1	1	EHD1	H__sapiens__5_-704713	platelet dense tubular network	GO:0031094	-0.0497372	0.951479	H__sapiens__5_-704713	Other	query
P45880	VDAC2	0|0|0	7|17|16	TRASTUZUMAB	1	13.33	0	133.33	16.72	1	3	40	1	1	VDAC2	H__sapiens__5_-712642	mitochondrial nucleoid|mitochondrial matrix|anion transmembrane transporter activity|nucleoid	GO:0042645|GO:0005759|GO:0008509|GO:0009295	-0.0499257	0.9513	H__sapiens__5_-712642	Other	query
E7ETZ4	BZW2	0|0|0	2|5|7	TRASTUZUMAB	1	4.67	0	46.67	8.21	1	3	14	1	1	BZW2	H__sapiens__5_-708236			-0.0354893	0.965133	H__sapiens__5_-708236	Other	query
O95373	IPO7	0|0|0	5|14|17	TRASTUZUMAB	1	12	0	120	13.48	1	3	36	1	1	IPO7	H__sapiens__5_-721221	pore complex|nuclear pore|nuclear envelope	GO:0046930|GO:0005643|GO:0005635	-0.0477087	0.953411	H__sapiens__5_-721221	Other	query
P48735	IDH2	2|0|2	10|27|35	TRASTUZUMAB	1	24	0	18	15.64	1	3	72	1	1	IDH2	H__sapiens__5_-716165	cellular respiration|tricarboxylic acid cycle|aerobic respiration|energy derivation by oxidation of organic compounds|mitochondrial matrix|magnesium ion binding	GO:0045333|GO:0006099|GO:0009060|GO:0015980|GO:0005759|GO:0000287	-0.0520853	0.949248	H__sapiens__5_-716165	Cellular respiration	query
Q5T7A2	ADCK3	0|0|0	6|11|10	TRASTUZUMAB	1	9	0	90	15.11	1	3	27	1	1	ADCK3	H__sapiens__5_-711900			-0.0384692	0.962261	H__sapiens__5_-711900	Other	query
O95573	ACSL3	0|0|0	5|23|21	TRASTUZUMAB	1	16.33	0	163.33	13.48	1	3	49	1	1	ACSL3	H__sapiens__5_-706421	establishment of protein localization to membrane|Golgi vesicle transport|organic acid transport|glycerolipid biosynthetic process|carboxylic acid transport	GO:0090150|GO:0048193|GO:0015849|GO:0045017|GO:0046942	-0.0529056	0.948469	H__sapiens__5_-706421	Intracellular vesicle routing	query
O00165	HAX1	0|0|0	2|4|6	TRASTUZUMAB	1	4	0	40	8.21	1	3	12	1	1	HAX1	H__sapiens__5_-709425	cellular protein complex assembly|nuclear envelope	GO:0043623|GO:0005635	-0.0529124	0.948463	H__sapiens__5_-709425	Other	query
P05091	ALDH2	0|0|0	2|7|17	TRASTUZUMAB	1	8.67	0	86.67	8.21	1	3	26	1	1	ALDH2	H__sapiens__5_-704853	electron carrier activity|mitochondrial matrix|oxidoreductase activity, acting on the aldehyde or oxo group of donors, NAD or NADP as acceptor	GO:0009055|GO:0005759|GO:0016620	-0.0532991	0.948096	H__sapiens__5_-704853	Cytoskeleton	query
P05141	SLC25A5	7|8|5	66|79|90	TRASTUZUMAB	1	78.33	0	11.75	60.91	1	3	235	1	1	SLC25A5	H__sapiens__5_-701050	mitochondrial membrane|mitochondrial inner membrane|mitochondrial membrane organization|mitochondrial nucleoid|nucleobase-containing compound transmembrane transporter activity|energy derivation by oxidation of organic compounds|mitochondrial matrix|energy reserve metabolic process|organelle inner membrane|mitochondrion organization|insulin secretion|nucleoid	GO:0031966|GO:0005743|GO:0007006|GO:0042645|GO:0015932|GO:0015980|GO:0005759|GO:0006112|GO:0019866|GO:0007005|GO:0030073|GO:0009295	-0.0546037	0.94686	H__sapiens__5_-701050	Other	query
Q9NRG9	AAAS	0|0|0	5|5|7	TRASTUZUMAB	1	5.67	0	56.67	13.48	1	3	17	1	1	AAAS	H__sapiens__5_-702985	pore complex|nuclear pore|nuclear envelope	GO:0046930|GO:0005643|GO:0005635	-0.0548414	0.946635	H__sapiens__5_-702985	Other	query
P04181	OAT	0|0|0	13|19|23	TRASTUZUMAB	1	18.33	0	183.33	25.98	1	3	55	1	1	OAT	H__sapiens__5_-701891	mitochondrial matrix	GO:0005759	-0.0561067	0.945438	H__sapiens__5_-701891	Other	query
Q9UBS4	DNAJB11	0|0|0	2|3|5	TRASTUZUMAB	1	3.33	0	33.33	8.21	1	3	10	1	1	DNAJB11	H__sapiens__5_-702858	cellular response to unfolded protein|activation of signaling protein activity involved in unfolded protein response|response to topologically incorrect protein|cellular response to topologically incorrect protein|ER-nucleus signaling pathway|response to unfolded protein|endoplasmic reticulum unfolded protein response|positive regulation of nuclease activity|response to endoplasmic reticulum stress	GO:0034620|GO:0006987|GO:0035966|GO:0035967|GO:0006984|GO:0006986|GO:0030968|GO:0032075|GO:0034976	-0.0569583	0.944633	H__sapiens__5_-702858	Cell signaling	query
P29401	TKT	0|0|0	5|8|22	TRASTUZUMAB	1	11.67	0	116.67	13.48	1	3	35	1	1	TKT	H__sapiens__5_-712175	microbody|monosaccharide biosynthetic process|monosaccharide metabolic process|cofactor metabolic process|carbohydrate biosynthetic process|energy derivation by oxidation of organic compounds|energy reserve metabolic process|peroxisome|coenzyme metabolic process	GO:0042579|GO:0046364|GO:0005996|GO:0051186|GO:0016051|GO:0015980|GO:0006112|GO:0005777|GO:0006732	-0.0579836	0.943665	H__sapiens__5_-712175	Other	query
Q08J23	NSUN2	0|0|0	4|27|22	TRASTUZUMAB	1	17.67	0	176.67	11.8	1	3	53	1	1	NSUN2	H__sapiens__5_-701513	ncRNA metabolic process|tRNA metabolic process	GO:0034660|GO:0006399	-0.0579924	0.943657	H__sapiens__5_-701513	Other	query
O76031	CLPX	0|0|0	16|14|18	TRASTUZUMAB	1	16	0	160	27.49	1	3	48	1	1	CLPX	H__sapiens__5_-712953	mitochondrial membrane|purine ribonucleoside triphosphate binding|mitochondrial inner membrane|ATPase activity|ATP binding|ATPase activity, coupled|mitochondrial matrix|regulation of peptidase activity|nucleoid|mitochondrial nucleoid|positive regulation of peptidase activity|organelle inner membrane|adenyl nucleotide binding|adenyl ribonucleotide binding	GO:0031966|GO:0035639|GO:0005743|GO:0016887|GO:0005524|GO:0042623|GO:0005759|GO:0052547|GO:0009295|GO:0042645|GO:0010952|GO:0019866|GO:0030554|GO:0032559	-0.0392403	0.96152	H__sapiens__5_-712953	Other	query
O00148	DDX39A	0|0|0	6|23|13	TRASTUZUMAB	1	14	0	140	15.11	1	3	42	1	1	DDX39A	H__sapiens__5_-706332	mRNA splicing, via spliceosome|RNA splicing, via transesterification reactions with bulged adenosine as nucleophile|RNA splicing	GO:0000398|GO:0000377|GO:0008380	-0.0503794	0.950869	H__sapiens__5_-706332	RNA splicing	query
P16615	ATP2A2	0|0|0	16|35|28	TRASTUZUMAB	1	26.33	0	263.33	30.48	1	3	79	1	1	ATP2A2	H__sapiens__5_-714698	active transmembrane transporter activity|ATPase activity, coupled to movement of substances|ATPase activity, coupled to transmembrane movement of ions|ATPase activity|ATPase activity, coupled to transmembrane movement of substances|ATPase activity, coupled|cation-transporting ATPase activity|platelet dense tubular network|primary active transmembrane transporter activity|relaxation of cardiac muscle|hydrolase activity, acting on acid anhydrides, catalyzing transmembrane movement of substances|P-P-bond-hydrolysis-driven transmembrane transporter activity	GO:0022804|GO:0043492|GO:0042625|GO:0016887|GO:0042626|GO:0042623|GO:0019829|GO:0031094|GO:0015399|GO:0055119|GO:0016820|GO:0015405	-0.0580121	0.943639	H__sapiens__5_-714698	Cytoskeleton	query
D6RBD7	EEF1E1	0|0|1	2|3|4	TRASTUZUMAB	1	3	0	9	6.06	1	3	9	1	1	EEF1E1	H__sapiens__5_-706574	amino acid activation|ncRNA metabolic process|tRNA aminoacylation|tRNA metabolic process|tRNA aminoacylation for protein translation	GO:0043038|GO:0034660|GO:0043039|GO:0006399|GO:0006418	-0.0590242	0.942684	H__sapiens__5_-706574	Other	query
Q9H9B4	SFXN1	0|0|0	5|12|18	TRASTUZUMAB	1	11.67	0	116.67	13.48	1	3	35	1	1	SFXN1	H__sapiens__5_-712359			-0.0312242	0.969258	H__sapiens__5_-712359	Other	query
P50225	SULT1A1	0|0|0	3|12|13	TRASTUZUMAB	1	9.33	0	93.33	10.05	1	3	28	1	1	SULT1A1	H__sapiens__5_-718153			-0.0591831	0.942534	H__sapiens__5_-718153	Other	query
P36542	ATP5C1	0|0|0	13|13|23	TRASTUZUMAB	1	16.33	0	163.33	25.98	1	3	49	1	1	ATP5C1	H__sapiens__5_-712638	mitochondrial membrane|respiratory electron transport chain|ATP synthesis coupled proton transport|ribonucleoside monophosphate catabolic process|purine nucleoside biosynthetic process|hydrogen ion transmembrane transport|nucleoside monophosphate metabolic process|oxidative phosphorylation|ribonucleoside triphosphate biosynthetic process|electron transport chain|purine nucleoside monophosphate biosynthetic process|energy derivation by oxidation of organic compounds|mitochondrial matrix|mitochondrial ATP synthesis coupled proton transport|ribonucleotide biosynthetic process|proton-transporting two-sector ATPase complex|purine nucleoside triphosphate biosynthetic process|mitochondrial transport|purine ribonucleoside monophosphate metabolic process|hydrogen transport|proton transport|mitochondrial membrane part|energy coupled proton transport, down electrochemical gradient|nucleoside biosynthetic process|organelle inner membrane|glycosyl compound biosynthetic process|nucleoside monophosphate biosynthetic process|proton-transporting ATP synthase complex|mitochondrial inner membrane|ATPase activity|cellular respiration|ATP biosynthetic process|purine ribonucleoside triphosphate biosynthetic process|ribonucleoside monophosphate metabolic process|nucleoside triphosphate biosynthetic process|purine nucleoside monophosphate metabolic process|nucleoside monophosphate catabolic process|mitochondrial proton-transporting ATP synthase complex|purine ribonucleoside monophosphate catabolic process|ATP catabolic process|ribonucleoside monophosphate biosynthetic process|purine nucleoside monophosphate catabolic process|ATP metabolic process|purine ribonucleoside monophosphate biosynthetic process|purine ribonucleoside biosynthetic process|ribose phosphate biosynthetic process|ribonucleoside biosynthetic process	GO:0031966|GO:0022904|GO:0015986|GO:0009158|GO:0042451|GO:1902600|GO:0009123|GO:0006119|GO:0009201|GO:0022900|GO:0009127|GO:0015980|GO:0005759|GO:0042776|GO:0009260|GO:0016469|GO:0009145|GO:0006839|GO:0009167|GO:0006818|GO:0015992|GO:0044455|GO:0015985|GO:0009163|GO:0019866|GO:1901659|GO:0009124|GO:0045259|GO:0005743|GO:0016887|GO:0045333|GO:0006754|GO:0009206|GO:0009161|GO:0009142|GO:0009126|GO:0009125|GO:0005753|GO:0009169|GO:0006200|GO:0009156|GO:0009128|GO:0046034|GO:0009168|GO:0046129|GO:0046390|GO:0042455	-0.0592523	0.942469	H__sapiens__5_-712638	Cellular respiration	query
P62979	RPS27A	2|3|9	14|15|25	TRASTUZUMAB	1	18	0	3.86	4.7	1	3	54	1	1	RPS27A	H__sapiens__5_-709488	structural constituent of ribosome|multi-organism metabolic process|cotranslational protein targeting to membrane|protein targeting to ER|macromolecular complex disassembly|SRP-dependent cotranslational protein targeting to membrane|energy derivation by oxidation of organic compounds|viral transcription|protein localization to membrane|mRNA catabolic process|single-organism localization|translational initiation|monosaccharide metabolic process|nuclear-transcribed mRNA catabolic process, nonsense-mediated decay|translational termination|protein complex disassembly|carbohydrate biosynthetic process|ribosomal subunit|energy reserve metabolic process|protein targeting|translational elongation|ribosome|cytosolic part|G2/M transition of mitotic cell cycle|nuclear-transcribed mRNA catabolic process|small ribosomal subunit|cell cycle G2/M phase transition|cytoplasmic vesicle membrane|vesicle membrane|cytosolic ribosome|establishment of protein localization to endoplasmic reticulum|viral life cycle|protein localization to endoplasmic reticulum|cellular protein complex disassembly|establishment of protein localization to membrane|Fc receptor signaling pathway|protein targeting to membrane|RNA catabolic process|cytosolic small ribosomal subunit|viral gene expression|single-organism cellular localization	GO:0003735|GO:0044033|GO:0006613|GO:0045047|GO:0032984|GO:0006614|GO:0015980|GO:0019083|GO:0072657|GO:0006402|GO:1902578|GO:0006413|GO:0005996|GO:0000184|GO:0006415|GO:0043241|GO:0016051|GO:0044391|GO:0006112|GO:0006605|GO:0006414|GO:0005840|GO:0044445|GO:0000086|GO:0000956|GO:0015935|GO:0044839|GO:0030659|GO:0012506|GO:0022626|GO:0072599|GO:0019058|GO:0070972|GO:0043624|GO:0090150|GO:0038093|GO:0006612|GO:0006401|GO:0022627|GO:0019080|GO:1902580	-0.0557935	0.945734	H__sapiens__5_-709488	Cell cycle	query
O14949	UQCRQ	0|0|0	2|3|3	TRASTUZUMAB	1	2.67	0	26.67	8.21	1	3	8	1	1	UQCRQ	H__sapiens__5_-712345	mitochondrial membrane|respiratory electron transport chain|mitochondrial inner membrane|cellular respiration|electron transport chain|energy derivation by oxidation of organic compounds|organelle inner membrane	GO:0031966|GO:0022904|GO:0005743|GO:0045333|GO:0022900|GO:0015980|GO:0019866	-0.0602039	0.941573	H__sapiens__5_-712345	Cellular respiration	query
Q4VXZ8	DECR2	0|0|0	4|6|5	TRASTUZUMAB	1	5	0	50	11.8	1	3	15	1	1	DECR2	H__sapiens__5_-739361	fatty acid metabolic process|oxidoreductase activity, acting on the CH-CH group of donors|oxidoreductase activity, acting on the CH-CH group of donors, NAD or NADP as acceptor	GO:0006631|GO:0016627|GO:0016628	-0.0210495	0.97917	H__sapiens__5_-739361	Cytoskeleton	query
Q9Y2Q3	GSTK1	0|0|0	6|14|21	TRASTUZUMAB	1	13.67	0	136.67	15.11	1	3	41	1	1	GSTK1	H__sapiens__5_-718450	microbody|peroxisome	GO:0042579|GO:0005777	-0.038233	0.962489	H__sapiens__5_-718450	Other	query
P54136	RARS	0|0|0	6|28|29	TRASTUZUMAB	1	21	0	210	15.11	1	3	63	1	1	RARS	H__sapiens__5_-705194	amino acid activation|ncRNA metabolic process|ligase activity, forming aminoacyl-tRNA and related compounds|tRNA aminoacylation|tRNA metabolic process|ligase activity, forming carbon-oxygen bonds|tRNA aminoacylation for protein translation|aminoacyl-tRNA ligase activity	GO:0043038|GO:0034660|GO:0016876|GO:0043039|GO:0006399|GO:0016875|GO:0006418|GO:0004812	-0.0605539	0.941243	H__sapiens__5_-705194	Other	query
P35232	PHB	0|0|0	2|13|12	TRASTUZUMAB	1	9	0	90	8.21	1	3	27	1	1	PHB	H__sapiens__5_-713013	mitochondrial membrane|mitochondrial inner membrane|organelle inner membrane	GO:0031966|GO:0005743|GO:0019866	-0.0575106	0.944112	H__sapiens__5_-713013	Other	query
P46977	STT3A	0|0|0	4|8|9	TRASTUZUMAB	1	7	0	70	11.8	1	3	21	1	1	STT3A	H__sapiens__5_-707971	oligosaccharyltransferase complex|peptidyl-asparagine modification|protein N-linked glycosylation via asparagine|protein N-linked glycosylation	GO:0008250|GO:0018196|GO:0018279|GO:0006487	-0.0606944	0.941111	H__sapiens__5_-707971	Glycosylation	query
B4DR61	SEC61A1	0|0|0	6|5|17	TRASTUZUMAB	1	9.33	0	93.33	13.48	1	3	28	1	1	SEC61A1	H__sapiens__5_-701759	intrinsic component of organelle membrane|cotranslational protein targeting to membrane|protein targeting to ER|establishment of protein localization to endoplasmic reticulum|protein localization to endoplasmic reticulum|SRP-dependent cotranslational protein targeting to membrane|protein localization to membrane|single-organism localization|establishment of protein localization to membrane|protein targeting to membrane|protein targeting|ribonucleoprotein complex binding|integral component of organelle membrane|single-organism cellular localization	GO:0031300|GO:0006613|GO:0045047|GO:0072599|GO:0070972|GO:0006614|GO:0072657|GO:1902578|GO:0090150|GO:0006612|GO:0006605|GO:0043021|GO:0031301|GO:1902580	-0.0600061	0.941759	H__sapiens__5_-701759	Other	query
F5H698	LARS	0|0|0	2|10|27	TRASTUZUMAB	1	13	0	130	8.21	1	3	39	1	1	LARS	H__sapiens__5_-707770	amino acid activation|ncRNA metabolic process|ligase activity, forming aminoacyl-tRNA and related compounds|tRNA aminoacylation|tRNA metabolic process|ligase activity, forming carbon-oxygen bonds|tRNA aminoacylation for protein translation|aminoacyl-tRNA ligase activity	GO:0043038|GO:0034660|GO:0016876|GO:0043039|GO:0006399|GO:0016875|GO:0006418|GO:0004812	-0.0607641	0.941045	H__sapiens__5_-707770	Other	query
P11172	UMPS	0|0|0	4|8|13	TRASTUZUMAB	1	8.33	0	83.33	11.8	1	3	25	1	1	UMPS	H__sapiens__5_-705278	ribonucleoside monophosphate biosynthetic process|nucleoside monophosphate metabolic process|ribonucleoside monophosphate metabolic process|nucleoside biosynthetic process|ribonucleotide biosynthetic process|ribose phosphate biosynthetic process|glycosyl compound biosynthetic process|nucleoside monophosphate biosynthetic process|ribonucleoside biosynthetic process	GO:0009156|GO:0009123|GO:0009161|GO:0009163|GO:0009260|GO:0046390|GO:1901659|GO:0009124|GO:0042455	-0.0613706	0.940475	H__sapiens__5_-705278	Other	query
O96000	NDUFB10	0|0|0	3|8|9	TRASTUZUMAB	1	6.67	0	66.67	10.05	1	3	20	1	1	NDUFB10	H__sapiens__5_-709043	mitochondrial ATP synthesis coupled electron transport|mitochondrial membrane|respiratory electron transport chain|mitochondrial inner membrane|cellular respiration|NADH dehydrogenase complex|mitochondrial electron transport, NADH to ubiquinone|respiratory chain|mitochondrial respiratory chain|NADH dehydrogenase (quinone) activity|oxidative phosphorylation|electron transport chain|energy derivation by oxidation of organic compounds|oxidoreductase activity, acting on NAD(P)H, quinone or similar compound as acceptor|NADH dehydrogenase activity|NADH dehydrogenase (ubiquinone) activity|oxidoreductase complex|mitochondrial respiratory chain complex I|mitochondrial membrane part|respiratory chain complex I|ATP synthesis coupled electron transport|organelle inner membrane|oxidoreductase activity, acting on NAD(P)H	GO:0042775|GO:0031966|GO:0022904|GO:0005743|GO:0045333|GO:0030964|GO:0006120|GO:0070469|GO:0005746|GO:0050136|GO:0006119|GO:0022900|GO:0015980|GO:0016655|GO:0003954|GO:0008137|GO:1990204|GO:0005747|GO:0044455|GO:0045271|GO:0042773|GO:0019866|GO:0016651	-0.0616055	0.940254	H__sapiens__5_-709043	Cellular respiration	query
P62701	RPS4X	3|4|6	12|27|44	TRASTUZUMAB	1	27.67	0	6.38	5.45	1	3	83	1	1	RPS4X	H__sapiens__5_-718644	structural constituent of ribosome|multi-organism metabolic process|cotranslational protein targeting to membrane|protein targeting to ER|macromolecular complex disassembly|SRP-dependent cotranslational protein targeting to membrane|viral transcription|protein localization to membrane|mRNA catabolic process|regulation of translation|single-organism localization|translational initiation|nuclear-transcribed mRNA catabolic process, nonsense-mediated decay|translational termination|protein complex disassembly|ribosomal subunit|protein targeting|translational elongation|ribosome|cytosolic part|nuclear-transcribed mRNA catabolic process|small ribosomal subunit|cytosolic ribosome|establishment of protein localization to endoplasmic reticulum|viral life cycle|protein localization to endoplasmic reticulum|cellular protein complex disassembly|establishment of protein localization to membrane|protein targeting to membrane|posttranscriptional regulation of gene expression|RNA catabolic process|cytosolic small ribosomal subunit|viral gene expression|single-organism cellular localization	GO:0003735|GO:0044033|GO:0006613|GO:0045047|GO:0032984|GO:0006614|GO:0019083|GO:0072657|GO:0006402|GO:0006417|GO:1902578|GO:0006413|GO:0000184|GO:0006415|GO:0043241|GO:0044391|GO:0006605|GO:0006414|GO:0005840|GO:0044445|GO:0000956|GO:0015935|GO:0022626|GO:0072599|GO:0019058|GO:0070972|GO:0043624|GO:0090150|GO:0006612|GO:0010608|GO:0006401|GO:0022627|GO:0019080|GO:1902580	-0.0618193	0.940053	H__sapiens__5_-718644	Cytosolic ribosomes	query
P05783	KRT18	17|21|25	174|144|151	TRASTUZUMAB	1	156.33	0	7.44	104.8	1	3	469	1	1	KRT18	H__sapiens__5_-704822	establishment of protein localization to membrane|Golgi vesicle transport|protein localization to membrane|single-organism localization|single-organism cellular localization	GO:0090150|GO:0048193|GO:0072657|GO:1902578|GO:1902580	-0.0623345	0.939569	H__sapiens__5_-704822	Intracellular vesicle routing	query
Q8IUC4	RHPN2	0|0|0	2|3|6	TRASTUZUMAB	1	3.67	0	36.67	8.21	1	3	11	1	1	RHPN2	H__sapiens__5_-707503			-0.0252755	0.975041	H__sapiens__5_-707503	Other	query
O75306	NDUFS2	0|0|0	4|6|8	TRASTUZUMAB	1	6	0	60	11.8	1	3	18	1	1	NDUFS2	H__sapiens__5_-711273	mitochondrial ATP synthesis coupled electron transport|mitochondrial membrane|respiratory electron transport chain|mitochondrial inner membrane|cellular respiration|NADH dehydrogenase complex|mitochondrial electron transport, NADH to ubiquinone|respiratory chain|mitochondrial respiratory chain|NADH dehydrogenase (quinone) activity|oxidative phosphorylation|electron transport chain|energy derivation by oxidation of organic compounds|oxidoreductase activity, acting on NAD(P)H, quinone or similar compound as acceptor|NADH dehydrogenase activity|NADH dehydrogenase (ubiquinone) activity|oxidoreductase complex|mitochondrial respiratory chain complex I|electron carrier activity|mitochondrial membrane part|respiratory chain complex I|ATP synthesis coupled electron transport|organelle inner membrane|oxidoreductase activity, acting on NAD(P)H	GO:0042775|GO:0031966|GO:0022904|GO:0005743|GO:0045333|GO:0030964|GO:0006120|GO:0070469|GO:0005746|GO:0050136|GO:0006119|GO:0022900|GO:0015980|GO:0016655|GO:0003954|GO:0008137|GO:1990204|GO:0005747|GO:0009055|GO:0044455|GO:0045271|GO:0042773|GO:0019866|GO:0016651	-0.0623394	0.939564	H__sapiens__5_-711273	Cellular respiration	query
F5H5N1	NDUFS7	0|0|0	3|6|4	TRASTUZUMAB	1	4.33	0	43.33	10.05	1	3	13	1	1	NDUFS7	H__sapiens__5_-705383	mitochondrial ATP synthesis coupled electron transport|mitochondrial membrane|respiratory electron transport chain|NADH dehydrogenase complex|mitochondrial electron transport, NADH to ubiquinone|mitochondrial respiratory chain|NADH dehydrogenase (quinone) activity|oxidative phosphorylation|electron transport chain|energy derivation by oxidation of organic compounds|oxidoreductase activity, acting on NAD(P)H, quinone or similar compound as acceptor|NADH dehydrogenase (ubiquinone) activity|oxidoreductase complex|mitochondrial respiratory chain complex I|mitochondrial membrane part|respiratory chain complex I|ATP synthesis coupled electron transport|organelle inner membrane|mitochondrion organization|mitochondrial inner membrane|cellular respiration|respiratory chain|NADH dehydrogenase activity|cellular protein complex assembly|oxidoreductase activity, acting on NAD(P)H	GO:0042775|GO:0031966|GO:0022904|GO:0030964|GO:0006120|GO:0005746|GO:0050136|GO:0006119|GO:0022900|GO:0015980|GO:0016655|GO:0008137|GO:1990204|GO:0005747|GO:0044455|GO:0045271|GO:0042773|GO:0019866|GO:0007005|GO:0005743|GO:0045333|GO:0070469|GO:0003954|GO:0043623|GO:0016651	-0.0629635	0.938978	H__sapiens__5_-705383	Cellular respiration	query
P00966	ASS1	0|1|1	19|43|38	TRASTUZUMAB	1	33.33	0	50	28.28	1	3	100	1	1	ASS1	H__sapiens__5_-707302			-0.0629657	0.938976	H__sapiens__5_-707302	Other	query
E7EUE1	ABCD3	0|0|0	24|27|32	TRASTUZUMAB	1	27.67	0	276.67	42.28	1	3	83	1	1	ABCD3	H__sapiens__5_-705710	fatty acid catabolic process|purine ribonucleoside triphosphate binding|ATP binding|ribonucleoside monophosphate catabolic process|nucleoside monophosphate metabolic process|fatty acid beta-oxidation|purine ribonucleoside monophosphate metabolic process|fatty acid oxidation|microbody part|fatty acid metabolic process|lipid oxidation|monocarboxylic acid catabolic process|adenyl nucleotide binding|adenyl ribonucleotide binding|peroxisomal part|ATPase activity|microbody|peroxisomal membrane|microbody membrane|ribonucleoside monophosphate metabolic process|purine nucleoside monophosphate metabolic process|nucleoside monophosphate catabolic process|purine ribonucleoside monophosphate catabolic process|ATP catabolic process|purine nucleoside monophosphate catabolic process|ATP metabolic process|peroxisome	GO:0009062|GO:0035639|GO:0005524|GO:0009158|GO:0009123|GO:0006635|GO:0009167|GO:0019395|GO:0044438|GO:0006631|GO:0034440|GO:0072329|GO:0030554|GO:0032559|GO:0044439|GO:0016887|GO:0042579|GO:0005778|GO:0031903|GO:0009161|GO:0009126|GO:0009125|GO:0009169|GO:0006200|GO:0009128|GO:0046034|GO:0005777	-0.0554842	0.946027	H__sapiens__5_-705710	Lipid metabolism	query
P32969	RPL9	0|1|0	2|14|15	TRASTUZUMAB	1	10.33	0	31	6.06	1	3	31	1	1	RPL9	H__sapiens__5_-712093	structural constituent of ribosome|multi-organism metabolic process|cotranslational protein targeting to membrane|protein targeting to ER|macromolecular complex disassembly|large ribosomal subunit|SRP-dependent cotranslational protein targeting to membrane|viral transcription|protein localization to membrane|mRNA catabolic process|single-organism localization|translational initiation|nuclear-transcribed mRNA catabolic process, nonsense-mediated decay|translational termination|protein complex disassembly|ribosomal subunit|protein targeting|translational elongation|cytosolic large ribosomal subunit|ribosome|cytosolic part|nuclear-transcribed mRNA catabolic process|cytosolic ribosome|establishment of protein localization to endoplasmic reticulum|viral life cycle|protein localization to endoplasmic reticulum|cellular protein complex disassembly|establishment of protein localization to membrane|protein targeting to membrane|RNA catabolic process|viral gene expression|single-organism cellular localization	GO:0003735|GO:0044033|GO:0006613|GO:0045047|GO:0032984|GO:0015934|GO:0006614|GO:0019083|GO:0072657|GO:0006402|GO:1902578|GO:0006413|GO:0000184|GO:0006415|GO:0043241|GO:0044391|GO:0006605|GO:0006414|GO:0022625|GO:0005840|GO:0044445|GO:0000956|GO:0022626|GO:0072599|GO:0019058|GO:0070972|GO:0043624|GO:0090150|GO:0006612|GO:0006401|GO:0019080|GO:1902580	-0.0631131	0.938837	H__sapiens__5_-712093	Cytosolic ribosomes	query
E9PC69	MARK2	0|0|0	3|18|14	TRASTUZUMAB	1	11.67	0	116.67	10.05	1	3	35	1	1	MARK2	H__sapiens__5_-702171	purine ribonucleoside triphosphate binding|ATP binding|magnesium ion binding|adenyl nucleotide binding|adenyl ribonucleotide binding	GO:0035639|GO:0005524|GO:0000287|GO:0030554|GO:0032559	-0.0631206	0.93883	H__sapiens__5_-702171	Other	query
Q96K12	FAR2	0|0|0	4|5|9	TRASTUZUMAB	1	6	0	60	11.8	1	3	18	1	1	FAR2	H__sapiens__5_-701874	acyl-CoA metabolic process|long-chain fatty-acyl-CoA metabolic process|microbody part|microbody|cofactor metabolic process|oxidoreductase activity, acting on the aldehyde or oxo group of donors, NAD or NADP as acceptor|thioester metabolic process|peroxisome|coenzyme metabolic process|fatty-acyl-CoA metabolic process|peroxisomal part	GO:0006637|GO:0035336|GO:0044438|GO:0042579|GO:0051186|GO:0016620|GO:0035383|GO:0005777|GO:0006732|GO:0035337|GO:0044439	-0.0184415	0.981727	H__sapiens__5_-701874	Cytoskeleton	query
P62269	RPS18	1|1|5	7|8|11	TRASTUZUMAB	1	8.67	0	3.71	4.97	1	3	26	1	1	RPS18	H__sapiens__5_-703035	structural constituent of ribosome|multi-organism metabolic process|cotranslational protein targeting to membrane|protein targeting to ER|macromolecular complex disassembly|SRP-dependent cotranslational protein targeting to membrane|viral transcription|protein localization to membrane|mRNA catabolic process|single-organism localization|translational initiation|nuclear-transcribed mRNA catabolic process, nonsense-mediated decay|translational termination|protein complex disassembly|ribonucleoprotein complex biogenesis|ribosomal subunit|protein targeting|translational elongation|ribosome|cytosolic part|nuclear-transcribed mRNA catabolic process|small ribosomal subunit|cytosolic ribosome|establishment of protein localization to endoplasmic reticulum|viral life cycle|protein localization to endoplasmic reticulum|ribosome biogenesis|cellular protein complex disassembly|establishment of protein localization to membrane|protein targeting to membrane|RNA catabolic process|cytosolic small ribosomal subunit|viral gene expression|single-organism cellular localization	GO:0003735|GO:0044033|GO:0006613|GO:0045047|GO:0032984|GO:0006614|GO:0019083|GO:0072657|GO:0006402|GO:1902578|GO:0006413|GO:0000184|GO:0006415|GO:0043241|GO:0022613|GO:0044391|GO:0006605|GO:0006414|GO:0005840|GO:0044445|GO:0000956|GO:0015935|GO:0022626|GO:0072599|GO:0019058|GO:0070972|GO:0042254|GO:0043624|GO:0090150|GO:0006612|GO:0006401|GO:0022627|GO:0019080|GO:1902580	-0.0634018	0.938566	H__sapiens__5_-703035	Cytosolic ribosomes	query
P63173	RPL38	0|2|3	7|20|15	TRASTUZUMAB	1	14	0	8.4	7.14	1	3	42	1	1	RPL38	H__sapiens__5_-714390	structural constituent of ribosome|multi-organism metabolic process|cotranslational protein targeting to membrane|protein targeting to ER|macromolecular complex disassembly|large ribosomal subunit|SRP-dependent cotranslational protein targeting to membrane|viral transcription|protein localization to membrane|mRNA catabolic process|single-organism localization|translational initiation|nuclear-transcribed mRNA catabolic process, nonsense-mediated decay|translational termination|protein complex disassembly|ribosomal subunit|protein targeting|translational elongation|cytosolic large ribosomal subunit|ribosome|cytosolic part|nuclear-transcribed mRNA catabolic process|cytosolic ribosome|establishment of protein localization to endoplasmic reticulum|viral life cycle|protein localization to endoplasmic reticulum|cellular protein complex disassembly|establishment of protein localization to membrane|protein targeting to membrane|RNA catabolic process|viral gene expression|single-organism cellular localization	GO:0003735|GO:0044033|GO:0006613|GO:0045047|GO:0032984|GO:0015934|GO:0006614|GO:0019083|GO:0072657|GO:0006402|GO:1902578|GO:0006413|GO:0000184|GO:0006415|GO:0043241|GO:0044391|GO:0006605|GO:0006414|GO:0022625|GO:0005840|GO:0044445|GO:0000956|GO:0022626|GO:0072599|GO:0019058|GO:0070972|GO:0043624|GO:0090150|GO:0006612|GO:0006401|GO:0019080|GO:1902580	-0.0637223	0.938266	H__sapiens__5_-714390	Cytosolic ribosomes	query
Q9ULX6	AKAP8L	0|0|0	3|2|4	TRASTUZUMAB	1	3	0	30	8.21	1	3	9	1	1	AKAP8L	H__sapiens__5_-701261			-0.0291161	0.971304	H__sapiens__5_-701261	Other	query
P06702	S100A9	0|1|0	3|10|2	TRASTUZUMAB	1	5	0	15	6.06	1	3	15	1	1	S100A9	H__sapiens__5_-711947	positive regulation of endopeptidase activity|regulation of cysteine-type endopeptidase activity involved in apoptotic process|regulation of cysteine-type endopeptidase activity|intrinsic apoptotic signaling pathway|positive regulation of cysteine-type endopeptidase activity|activation of cysteine-type endopeptidase activity|positive regulation of peptidase activity|positive regulation of cysteine-type endopeptidase activity involved in apoptotic process|zymogen activation|regulation of peptidase activity|activation of cysteine-type endopeptidase activity involved in apoptotic process|calcium ion binding	GO:0010950|GO:0043281|GO:2000116|GO:0097193|GO:2001056|GO:0097202|GO:0010952|GO:0043280|GO:0031638|GO:0052547|GO:0006919|GO:0005509	-0.0642915	0.937732	H__sapiens__5_-711947	Cell signaling	query
O75131	CPNE3	0|1|0	2|6|2	TRASTUZUMAB	1	3.33	0	10	6.06	1	3	10	1	1	CPNE3	H__sapiens__5_-702642			-0.0284768	0.971925	H__sapiens__5_-702642	Other	query
B1AH87	TSPO	0|0|0	2|5|2	TRASTUZUMAB	1	3	0	30	8.21	1	3	9	1	1	TSPO	H__sapiens__5_-703233	cofactor biosynthetic process|mitochondrial transport|protein targeting to mitochondrion|cofactor metabolic process|protein localization to mitochondrion|protein targeting|mitochondrion organization|nuclear envelope|establishment of protein localization to mitochondrion	GO:0051188|GO:0006839|GO:0006626|GO:0051186|GO:0070585|GO:0006605|GO:0007005|GO:0005635|GO:0072655	-0.0557739	0.945753	H__sapiens__5_-703233	Other	query
P24752	ACAT1	0|0|0	13|20|26	TRASTUZUMAB	1	19.67	0	196.67	25.98	1	3	59	1	1	ACAT1	H__sapiens__5_-702271	C-acyltransferase activity|mitochondrial matrix	GO:0016408|GO:0005759	-0.0648142	0.937242	H__sapiens__5_-702271	Other	query
Q9Y5M8	SRPRB	0|0|0	5|6|6	TRASTUZUMAB	1	5.67	0	56.67	13.48	1	3	17	1	1	SRPRB	H__sapiens__5_-709629	cotranslational protein targeting to membrane|protein targeting to ER|activation of signaling protein activity involved in unfolded protein response|establishment of protein localization to endoplasmic reticulum|response to topologically incorrect protein|cellular response to topologically incorrect protein|response to unfolded protein|protein localization to endoplasmic reticulum|SRP-dependent cotranslational protein targeting to membrane|protein localization to membrane|single-organism localization|response to endoplasmic reticulum stress|cellular response to unfolded protein|establishment of protein localization to membrane|protein targeting to membrane|ER-nucleus signaling pathway|endoplasmic reticulum unfolded protein response|positive regulation of nuclease activity|protein targeting|microtubule|single-organism cellular localization	GO:0006613|GO:0045047|GO:0006987|GO:0072599|GO:0035966|GO:0035967|GO:0006986|GO:0070972|GO:0006614|GO:0072657|GO:1902578|GO:0034976|GO:0034620|GO:0090150|GO:0006612|GO:0006984|GO:0030968|GO:0032075|GO:0006605|GO:0005874|GO:1902580	-0.0649803	0.937086	H__sapiens__5_-709629	Cell signaling	query
P84085	ARF5	0|2|0	2|11|10	TRASTUZUMAB	1	7.67	0	11.5	4.85	1	3	23	1	1	ARF5	H__sapiens__5_-701020			-0.0639524	0.93805	H__sapiens__5_-701020	Other	query
E7EPT4	NDUFV2	0|0|0	3|3|3	TRASTUZUMAB	1	3	0	30	10.05	1	3	9	1	1	NDUFV2	H__sapiens__5_-715440	mitochondrial ATP synthesis coupled electron transport|mitochondrial membrane|respiratory electron transport chain|mitochondrial inner membrane|cellular respiration|NADH dehydrogenase complex|mitochondrial electron transport, NADH to ubiquinone|respiratory chain|mitochondrial respiratory chain|NADH dehydrogenase (quinone) activity|oxidative phosphorylation|electron transport chain|energy derivation by oxidation of organic compounds|oxidoreductase activity, acting on NAD(P)H, quinone or similar compound as acceptor|NADH dehydrogenase activity|NADH dehydrogenase (ubiquinone) activity|oxidoreductase complex|mitochondrial respiratory chain complex I|electron carrier activity|mitochondrial membrane part|respiratory chain complex I|ATP synthesis coupled electron transport|organelle inner membrane|oxidoreductase activity, acting on NAD(P)H	GO:0042775|GO:0031966|GO:0022904|GO:0005743|GO:0045333|GO:0030964|GO:0006120|GO:0070469|GO:0005746|GO:0050136|GO:0006119|GO:0022900|GO:0015980|GO:0016655|GO:0003954|GO:0008137|GO:1990204|GO:0005747|GO:0009055|GO:0044455|GO:0045271|GO:0042773|GO:0019866|GO:0016651	-0.0658627	0.936259	H__sapiens__5_-715440	Cellular respiration	query
E7ESZ7	NDUFA10	0|0|0	14|13|12	TRASTUZUMAB	1	13	0	130	24.47	1	3	39	1	1	NDUFA10	H__sapiens__5_-707250	mitochondrial ATP synthesis coupled electron transport|mitochondrial membrane|respiratory electron transport chain|mitochondrial inner membrane|cellular respiration|NADH dehydrogenase complex|mitochondrial electron transport, NADH to ubiquinone|respiratory chain|mitochondrial respiratory chain|NADH dehydrogenase (quinone) activity|oxidative phosphorylation|electron transport chain|energy derivation by oxidation of organic compounds|oxidoreductase activity, acting on NAD(P)H, quinone or similar compound as acceptor|NADH dehydrogenase activity|NADH dehydrogenase (ubiquinone) activity|oxidoreductase complex|mitochondrial respiratory chain complex I|mitochondrial membrane part|respiratory chain complex I|ATP synthesis coupled electron transport|organelle inner membrane|oxidoreductase activity, acting on NAD(P)H	GO:0042775|GO:0031966|GO:0022904|GO:0005743|GO:0045333|GO:0030964|GO:0006120|GO:0070469|GO:0005746|GO:0050136|GO:0006119|GO:0022900|GO:0015980|GO:0016655|GO:0003954|GO:0008137|GO:1990204|GO:0005747|GO:0044455|GO:0045271|GO:0042773|GO:0019866|GO:0016651	-0.0661694	0.935972	H__sapiens__5_-707250	Cellular respiration	query
Q9H5Q4	TFB2M	0|0|0	5|14|14	TRASTUZUMAB	1	11	0	110	13.48	1	3	33	1	1	TFB2M	H__sapiens__5_-711842	mitochondrial nucleoid|mitochondrial matrix|mitochondrion organization|nucleoid	GO:0042645|GO:0005759|GO:0007005|GO:0009295	-0.0663892	0.935767	H__sapiens__5_-711842	Other	query
B7Z9I1	ACADM	0|0|0	3|3|7	TRASTUZUMAB	1	4.33	0	43.33	10.05	1	3	13	1	1	ACADM	H__sapiens__5_-705647	fatty acid catabolic process|fatty acid oxidation|fatty acid metabolic process|oxidoreductase activity, acting on the CH-CH group of donors|lipid oxidation|mitochondrial matrix|monocarboxylic acid catabolic process|fatty acid beta-oxidation	GO:0009062|GO:0019395|GO:0006631|GO:0016627|GO:0034440|GO:0005759|GO:0072329|GO:0006635	-0.0668197	0.935364	H__sapiens__5_-705647	Cytoskeleton	query
C9JXB8	RPL24	0|1|4	5|17|16	TRASTUZUMAB	1	12.67	0	7.6	4.96	1	3	38	1	1	RPL24	H__sapiens__5_-705266	structural constituent of ribosome|multi-organism metabolic process|cotranslational protein targeting to membrane|protein targeting to ER|macromolecular complex disassembly|large ribosomal subunit|SRP-dependent cotranslational protein targeting to membrane|viral transcription|protein localization to membrane|mRNA catabolic process|single-organism localization|translational initiation|nuclear-transcribed mRNA catabolic process, nonsense-mediated decay|translational termination|protein complex disassembly|ribosomal subunit|protein targeting|translational elongation|cytosolic large ribosomal subunit|ribosome|cytosolic part|nuclear-transcribed mRNA catabolic process|cytosolic ribosome|establishment of protein localization to endoplasmic reticulum|viral life cycle|protein localization to endoplasmic reticulum|cellular protein complex disassembly|establishment of protein localization to membrane|protein targeting to membrane|RNA catabolic process|viral gene expression|single-organism cellular localization	GO:0003735|GO:0044033|GO:0006613|GO:0045047|GO:0032984|GO:0015934|GO:0006614|GO:0019083|GO:0072657|GO:0006402|GO:1902578|GO:0006413|GO:0000184|GO:0006415|GO:0043241|GO:0044391|GO:0006605|GO:0006414|GO:0022625|GO:0005840|GO:0044445|GO:0000956|GO:0022626|GO:0072599|GO:0019058|GO:0070972|GO:0043624|GO:0090150|GO:0006612|GO:0006401|GO:0019080|GO:1902580	-0.0672484	0.934963	H__sapiens__5_-705266	Cytosolic ribosomes	query
P53618	COPB1	0|0|0	8|34|36	TRASTUZUMAB	1	26	0	260	18.3	1	3	78	1	1	COPB1	H__sapiens__5_-707085	coated vesicle|intra-Golgi vesicle-mediated transport|establishment of organelle localization|membrane budding|vesicle localization|Golgi-associated vesicle|coated vesicle membrane|vesicle targeting|vesicle coat|vesicle coating|single-organism membrane budding|vesicle organization|cytoplasmic vesicle membrane|Golgi transport vesicle coating|membrane coat|vesicle membrane|retrograde vesicle-mediated transport, Golgi to ER|COPI-coated vesicle budding|Golgi vesicle budding|coated membrane|Golgi-associated vesicle membrane|COPI-coated vesicle|COPI-coated vesicle membrane|establishment of vesicle localization|COPI coating of Golgi vesicle|Golgi vesicle transport|COPI vesicle coat|organelle localization|vesicle targeting, to, from or within Golgi	GO:0030135|GO:0006891|GO:0051656|GO:0006900|GO:0051648|GO:0005798|GO:0030662|GO:0006903|GO:0030120|GO:0006901|GO:1902591|GO:0016050|GO:0030659|GO:0048200|GO:0030117|GO:0012506|GO:0006890|GO:0035964|GO:0048194|GO:0048475|GO:0030660|GO:0030137|GO:0030663|GO:0051650|GO:0048205|GO:0048193|GO:0030126|GO:0051640|GO:0048199	-0.0672539	0.934958	H__sapiens__5_-707085	Intracellular vesicle routing	query
Q5QPK2	DPM1	0|0|0	11|13|17	TRASTUZUMAB	1	13.67	0	136.67	22.94	1	3	41	1	1	DPM1	H__sapiens__5_-700977	peptidyl-asparagine modification|protein N-linked glycosylation via asparagine|glycerolipid biosynthetic process|protein N-linked glycosylation|mannosyltransferase activity	GO:0018196|GO:0018279|GO:0045017|GO:0006487|GO:0000030	-0.0673102	0.934905	H__sapiens__5_-700977	Glycosylation	query
O00483	NDUFA4	0|0|0	2|4|3	TRASTUZUMAB	1	3	0	30	8.21	1	3	9	1	1	NDUFA4	H__sapiens__5_-717886	mitochondrial ATP synthesis coupled electron transport|mitochondrial membrane|respiratory electron transport chain|NADH dehydrogenase complex|mitochondrial electron transport, NADH to ubiquinone|mitochondrial respiratory chain|NADH dehydrogenase (quinone) activity|hydrogen ion transmembrane transport|oxidative phosphorylation|electron transport chain|energy derivation by oxidation of organic compounds|oxidoreductase activity, acting on NAD(P)H, quinone or similar compound as acceptor|hydrogen ion transmembrane transporter activity|NADH dehydrogenase (ubiquinone) activity|oxidoreductase complex|hydrogen transport|proton transport|mitochondrial respiratory chain complex I|electron carrier activity|mitochondrial membrane part|respiratory chain complex I|ATP synthesis coupled electron transport|organelle inner membrane|mitochondrial inner membrane|cellular respiration|respiratory chain|NADH dehydrogenase activity|oxidoreductase activity, acting on NAD(P)H	GO:0042775|GO:0031966|GO:0022904|GO:0030964|GO:0006120|GO:0005746|GO:0050136|GO:1902600|GO:0006119|GO:0022900|GO:0015980|GO:0016655|GO:0015078|GO:0008137|GO:1990204|GO:0006818|GO:0015992|GO:0005747|GO:0009055|GO:0044455|GO:0045271|GO:0042773|GO:0019866|GO:0005743|GO:0045333|GO:0070469|GO:0003954|GO:0016651	-0.0675981	0.934636	H__sapiens__5_-717886	Cellular respiration	query
P07814	EPRS	0|0|0	6|37|28	TRASTUZUMAB	1	23.67	0	236.67	15.11	1	3	71	1	1	EPRS	H__sapiens__5_-708291	cellular response to interferon-gamma|ligase activity, forming aminoacyl-tRNA and related compounds|tRNA aminoacylation|tRNA aminoacylation for protein translation|negative regulation of translation|regulation of translation|amino acid activation|ncRNA metabolic process|posttranscriptional regulation of gene expression|response to interferon-gamma|tRNA metabolic process|ligase activity, forming carbon-oxygen bonds|aminoacyl-tRNA ligase activity	GO:0071346|GO:0016876|GO:0043039|GO:0006418|GO:0017148|GO:0006417|GO:0043038|GO:0034660|GO:0010608|GO:0034341|GO:0006399|GO:0016875|GO:0004812	-0.0677266	0.934516	H__sapiens__5_-708291	Other	query
P22695	UQCRC2	0|1|0	29|33|30	TRASTUZUMAB	1	30.67	0	92	106.29	1	3	92	1	1	UQCRC2	H__sapiens__5_-709007	mitochondrial membrane|respiratory electron transport chain|mitochondrial inner membrane|cellular respiration|oxidative phosphorylation|electron transport chain|aerobic respiration|energy derivation by oxidation of organic compounds|organelle inner membrane	GO:0031966|GO:0022904|GO:0005743|GO:0045333|GO:0006119|GO:0022900|GO:0009060|GO:0015980|GO:0019866	-0.0678177	0.934431	H__sapiens__5_-709007	Cellular respiration	query
Q5VY93	ARHGEF2	0|0|0	6|14|15	TRASTUZUMAB	1	11.67	0	116.67	15.11	1	3	35	1	1	ARHGEF2	H__sapiens__5_-705567	intrinsic apoptotic signaling pathway|macromolecular complex disassembly|protein complex disassembly|cellular protein complex disassembly|microtubule	GO:0097193|GO:0032984|GO:0043241|GO:0043624|GO:0005874	-0.0680482	0.934215	H__sapiens__5_-705567	Cell signaling	query
P68363	TUBA1B	17|14|24	89|71|105	TRASTUZUMAB	1	88.33	0	4.82	26.99	1	3	265	1	1	TUBA1B	H__sapiens__5_-706369	'de novo' posttranslational protein folding|'de novo' protein folding|cytoskeleton-dependent intracellular transport|double-stranded RNA binding|protein folding|microtubule	GO:0051084|GO:0006458|GO:0030705|GO:0003725|GO:0006457|GO:0005874	-0.0651866	0.936893	H__sapiens__5_-706369	Chaperone	query
P51571	SSR4	0|0|0	4|3|8	TRASTUZUMAB	1	5	0	50	10.05	1	3	15	1	1	SSR4	H__sapiens__5_-715953	establishment of protein localization to membrane|protein targeting to membrane|cotranslational protein targeting to membrane|protein targeting to ER|establishment of protein localization to endoplasmic reticulum|protein localization to endoplasmic reticulum|SRP-dependent cotranslational protein targeting to membrane|protein targeting|protein localization to membrane|single-organism localization|single-organism cellular localization	GO:0090150|GO:0006612|GO:0006613|GO:0045047|GO:0072599|GO:0070972|GO:0006614|GO:0006605|GO:0072657|GO:1902578|GO:1902580	-0.068429	0.93386	H__sapiens__5_-715953	Other	query
P62263	RPS14	2|2|5	10|8|20	TRASTUZUMAB	1	12.67	0	4.22	4.69	1	3	38	1	1	RPS14	H__sapiens__5_-712380	multi-organism metabolic process|cotranslational protein targeting to membrane|protein targeting to ER|macromolecular complex disassembly|SRP-dependent cotranslational protein targeting to membrane|ribosomal small subunit biogenesis|viral transcription|protein localization to membrane|mRNA catabolic process|regulation of translation|single-organism localization|translational initiation|nuclear-transcribed mRNA catabolic process, nonsense-mediated decay|translational termination|protein complex disassembly|ribonucleoprotein complex biogenesis|ribosomal subunit|mRNA binding|protein targeting|translational elongation|ribosome|cytosolic part|nuclear-transcribed mRNA catabolic process|small ribosomal subunit|cytosolic ribosome|establishment of protein localization to endoplasmic reticulum|viral life cycle|protein localization to endoplasmic reticulum|ribosome biogenesis|cellular protein complex disassembly|establishment of protein localization to membrane|ncRNA metabolic process|protein targeting to membrane|posttranscriptional regulation of gene expression|RNA catabolic process|cytosolic small ribosomal subunit|viral gene expression|single-organism cellular localization	GO:0044033|GO:0006613|GO:0045047|GO:0032984|GO:0006614|GO:0042274|GO:0019083|GO:0072657|GO:0006402|GO:0006417|GO:1902578|GO:0006413|GO:0000184|GO:0006415|GO:0043241|GO:0022613|GO:0044391|GO:0003729|GO:0006605|GO:0006414|GO:0005840|GO:0044445|GO:0000956|GO:0015935|GO:0022626|GO:0072599|GO:0019058|GO:0070972|GO:0042254|GO:0043624|GO:0090150|GO:0034660|GO:0006612|GO:0010608|GO:0006401|GO:0022627|GO:0019080|GO:1902580	-0.0685041	0.93379	H__sapiens__5_-712380	Cytosolic ribosomes	query
P78347	GTF2I	0|0|0	4|12|11	TRASTUZUMAB	1	9	0	90	11.8	1	3	27	1	1	GTF2I	H__sapiens__5_-750532			-0.0685609	0.933737	H__sapiens__5_-750532	Other	query
P62244	RPS15A	0|2|2	9|16|18	TRASTUZUMAB	1	14.33	0	10.75	13.63	1	3	43	1	1	RPS15A	H__sapiens__5_-707886	structural constituent of ribosome|multi-organism metabolic process|cotranslational protein targeting to membrane|protein targeting to ER|macromolecular complex disassembly|SRP-dependent cotranslational protein targeting to membrane|viral transcription|protein localization to membrane|mRNA catabolic process|single-organism localization|translational initiation|nuclear-transcribed mRNA catabolic process, nonsense-mediated decay|translational termination|protein complex disassembly|ribosomal subunit|protein targeting|translational elongation|ribosome|cytosolic part|nuclear-transcribed mRNA catabolic process|small ribosomal subunit|cytosolic ribosome|establishment of protein localization to endoplasmic reticulum|viral life cycle|protein localization to endoplasmic reticulum|cellular protein complex disassembly|establishment of protein localization to membrane|protein targeting to membrane|RNA catabolic process|cytosolic small ribosomal subunit|viral gene expression|single-organism cellular localization	GO:0003735|GO:0044033|GO:0006613|GO:0045047|GO:0032984|GO:0006614|GO:0019083|GO:0072657|GO:0006402|GO:1902578|GO:0006413|GO:0000184|GO:0006415|GO:0043241|GO:0044391|GO:0006605|GO:0006414|GO:0005840|GO:0044445|GO:0000956|GO:0015935|GO:0022626|GO:0072599|GO:0019058|GO:0070972|GO:0043624|GO:0090150|GO:0006612|GO:0006401|GO:0022627|GO:0019080|GO:1902580	-0.0697011	0.932673	H__sapiens__5_-707886	Cytosolic ribosomes	query
E7ERK9	EIF2B4	0|0|0	4|13|14	TRASTUZUMAB	1	10.33	0	103.33	11.8	1	3	31	1	1	EIF2B4	H__sapiens__5_-705363	translational initiation|posttranscriptional regulation of gene expression|negative regulation of translation|regulation of translation	GO:0006413|GO:0010608|GO:0017148|GO:0006417	-0.0701415	0.932262	H__sapiens__5_-705363	Other	query
Q5JVF3	PCID2	0|0|0	7|15|17	TRASTUZUMAB	1	13	0	130	16.72	1	3	39	1	1	PCID2	H__sapiens__5_-706782	regulation of cysteine-type endopeptidase activity|posttranscriptional regulation of gene expression|negative regulation of cysteine-type endopeptidase activity|regulation of peptidase activity	GO:2000116|GO:0010608|GO:2000117|GO:0052547	-0.0366725	0.963992	H__sapiens__5_-706782	Other	query
Q9BQE3	TUBA1C	0|1|1	7|8|4	TRASTUZUMAB	1	6.33	0	9.5	7.12	1	3	19	1	1	TUBA1C	H__sapiens__5_-713118	'de novo' posttranslational protein folding|'de novo' protein folding|cytoskeleton-dependent intracellular transport|protein folding|microtubule	GO:0051084|GO:0006458|GO:0030705|GO:0006457|GO:0005874	-0.0702635	0.932148	H__sapiens__5_-713118	Chaperone	query
P21796	VDAC1	0|0|0	2|9|8	TRASTUZUMAB	1	6.33	0	63.33	8.21	1	3	19	1	1	VDAC1	H__sapiens__5_-723620	mitochondrial nucleoid|pore complex|mitochondrial matrix|anion transmembrane transporter activity|nucleoid	GO:0042645|GO:0046930|GO:0005759|GO:0008509|GO:0009295	-0.0704849	0.931942	H__sapiens__5_-723620	Other	query
P28331	NDUFS1	0|0|0	6|39|27	TRASTUZUMAB	1	24	0	240	15.11	1	3	72	1	1	NDUFS1	H__sapiens__5_-701399	mitochondrial ATP synthesis coupled electron transport|mitochondrial membrane|respiratory electron transport chain|NADH dehydrogenase complex|mitochondrial electron transport, NADH to ubiquinone|mitochondrial respiratory chain|NADH dehydrogenase (quinone) activity|nucleoside monophosphate metabolic process|oxidative phosphorylation|electron transport chain|energy derivation by oxidation of organic compounds|oxidoreductase activity, acting on NAD(P)H, quinone or similar compound as acceptor|NADH dehydrogenase (ubiquinone) activity|oxidoreductase complex|purine ribonucleoside monophosphate metabolic process|mitochondrial respiratory chain complex I|electron carrier activity|mitochondrial membrane part|respiratory chain complex I|ATP synthesis coupled electron transport|organelle inner membrane|mitochondrion organization|mitochondrial inner membrane|cellular respiration|respiratory chain|ribonucleoside monophosphate metabolic process|NADH dehydrogenase activity|purine nucleoside monophosphate metabolic process|mitochondrial intermembrane space|ATP metabolic process|organelle envelope lumen|oxidoreductase activity, acting on NAD(P)H	GO:0042775|GO:0031966|GO:0022904|GO:0030964|GO:0006120|GO:0005746|GO:0050136|GO:0009123|GO:0006119|GO:0022900|GO:0015980|GO:0016655|GO:0008137|GO:1990204|GO:0009167|GO:0005747|GO:0009055|GO:0044455|GO:0045271|GO:0042773|GO:0019866|GO:0007005|GO:0005743|GO:0045333|GO:0070469|GO:0009161|GO:0003954|GO:0009126|GO:0005758|GO:0046034|GO:0031970|GO:0016651	-0.0705707	0.931862	H__sapiens__5_-701399	Cellular respiration	query
P48444	ARCN1	0|0|0	7|17|22	TRASTUZUMAB	1	15.33	0	153.33	16.72	1	3	46	1	1	ARCN1	H__sapiens__5_-702994	coated vesicle|establishment of organelle localization|membrane budding|vesicle localization|Golgi-associated vesicle|coated vesicle membrane|vesicle targeting|vesicle coat|vesicle coating|single-organism membrane budding|vesicle organization|cytoplasmic vesicle membrane|Golgi transport vesicle coating|membrane coat|vesicle membrane|retrograde vesicle-mediated transport, Golgi to ER|COPI-coated vesicle budding|Golgi vesicle budding|coated membrane|Golgi-associated vesicle membrane|COPI-coated vesicle|COPI-coated vesicle membrane|establishment of vesicle localization|COPI coating of Golgi vesicle|Golgi vesicle transport|COPI vesicle coat|organelle localization|vesicle targeting, to, from or within Golgi	GO:0030135|GO:0051656|GO:0006900|GO:0051648|GO:0005798|GO:0030662|GO:0006903|GO:0030120|GO:0006901|GO:1902591|GO:0016050|GO:0030659|GO:0048200|GO:0030117|GO:0012506|GO:0006890|GO:0035964|GO:0048194|GO:0048475|GO:0030660|GO:0030137|GO:0030663|GO:0051650|GO:0048205|GO:0048193|GO:0030126|GO:0051640|GO:0048199	-0.0720626	0.930473	H__sapiens__5_-702994	Intracellular vesicle routing	query
P14868	DARS	0|0|0	2|13|20	TRASTUZUMAB	1	11.67	0	116.67	8.21	1	3	35	1	1	DARS	H__sapiens__5_-705478	amino acid activation|ncRNA metabolic process|tRNA aminoacylation|tRNA metabolic process|tRNA aminoacylation for protein translation	GO:0043038|GO:0034660|GO:0043039|GO:0006399|GO:0006418	-0.0732992	0.929323	H__sapiens__5_-705478	Other	query
P07339	CTSD	0|0|0	3|7|6	TRASTUZUMAB	1	5.33	0	53.33	10.05	1	3	16	1	1	CTSD	H__sapiens__5_-705753			-0.0740641	0.928612	H__sapiens__5_-705753	Other	query
Q08380	LGALS3BP	0|0|0	7|10|9	TRASTUZUMAB	1	8.67	0	86.67	16.72	1	3	26	1	1	LGALS3BP	H__sapiens__5_-704550			-0.0697021	0.932672	H__sapiens__5_-704550	Other	query
O75351	VPS4B	0|0|0	2|2|4	TRASTUZUMAB	1	2.67	0	26.67	8.21	1	3	8	1	1	VPS4B	H__sapiens__5_-705901	purine ribonucleoside triphosphate binding|ATPase activity|ATP binding|ribonucleoside monophosphate catabolic process|ATPase activity, coupled|nucleoside monophosphate metabolic process|viral life cycle|ribonucleoside monophosphate metabolic process|purine nucleoside monophosphate metabolic process|nucleoside monophosphate catabolic process|purine ribonucleoside monophosphate metabolic process|purine ribonucleoside monophosphate catabolic process|ATP catabolic process|purine nucleoside monophosphate catabolic process|ATP metabolic process|adenyl nucleotide binding|adenyl ribonucleotide binding	GO:0035639|GO:0016887|GO:0005524|GO:0009158|GO:0042623|GO:0009123|GO:0019058|GO:0009161|GO:0009126|GO:0009125|GO:0009167|GO:0009169|GO:0006200|GO:0009128|GO:0046034|GO:0030554|GO:0032559	-0.0744034	0.928297	H__sapiens__5_-705901	Other	query
Q53GQ0	HSD17B12	0|0|0	8|13|9	TRASTUZUMAB	1	10	0	100	18.3	1	3	30	1	1	HSD17B12	H__sapiens__5_-710157	cofactor biosynthetic process|acyl-CoA metabolic process|coenzyme biosynthetic process|long-chain fatty-acyl-CoA metabolic process|long-chain fatty-acyl-CoA biosynthetic process|cofactor metabolic process|glycerolipid biosynthetic process|thioester metabolic process|coenzyme metabolic process|fatty-acyl-CoA biosynthetic process|fatty-acyl-CoA metabolic process	GO:0051188|GO:0006637|GO:0009108|GO:0035336|GO:0035338|GO:0051186|GO:0045017|GO:0035383|GO:0006732|GO:0046949|GO:0035337	-0.0337501	0.966813	H__sapiens__5_-710157	Other	query
P04843	RPN1	0|0|0	16|23|24	TRASTUZUMAB	1	21	0	210	30.48	1	3	63	1	1	RPN1	H__sapiens__5_-712166	oligosaccharyltransferase complex|cotranslational protein targeting to membrane|protein targeting to ER|establishment of protein localization to endoplasmic reticulum|protein N-linked glycosylation via asparagine|protein localization to endoplasmic reticulum|SRP-dependent cotranslational protein targeting to membrane|protein localization to membrane|protein N-linked glycosylation|single-organism localization|establishment of protein localization to membrane|protein targeting to membrane|peptidyl-asparagine modification|protein targeting|single-organism cellular localization	GO:0008250|GO:0006613|GO:0045047|GO:0072599|GO:0018279|GO:0070972|GO:0006614|GO:0072657|GO:0006487|GO:1902578|GO:0090150|GO:0006612|GO:0018196|GO:0006605|GO:1902580	-0.0748468	0.927886	H__sapiens__5_-712166	Glycosylation	query
Q14498	RBM39	0|1|0	2|12|12	TRASTUZUMAB	1	8.67	0	26	6.06	1	3	26	1	1	RBM39	H__sapiens__5_-707375			-0.0757979	0.927003	H__sapiens__5_-707375	Other	query
B7Z6B8	DECR1	0|0|1	3|9|10	TRASTUZUMAB	1	7.33	0	22	8.26	1	3	22	1	1	DECR1	H__sapiens__5_-703880	fatty acid catabolic process|fatty acid oxidation|fatty acid metabolic process|oxidoreductase activity, acting on the CH-CH group of donors|oxidoreductase activity, acting on the CH-CH group of donors, NAD or NADP as acceptor|lipid oxidation|mitochondrial matrix|monocarboxylic acid catabolic process|fatty acid beta-oxidation|oxidoreductase activity, acting on NAD(P)H	GO:0009062|GO:0019395|GO:0006631|GO:0016627|GO:0016628|GO:0034440|GO:0005759|GO:0072329|GO:0006635|GO:0016651	-0.0759623	0.926851	H__sapiens__5_-703880	Cytoskeleton	query
P62829	RPL23	0|0|1	14|15|22	TRASTUZUMAB	1	17	0	51	43.74	1	3	51	1	1	RPL23	H__sapiens__5_-706675	structural constituent of ribosome|multi-organism metabolic process|cotranslational protein targeting to membrane|protein targeting to ER|macromolecular complex disassembly|large ribosomal subunit|SRP-dependent cotranslational protein targeting to membrane|viral transcription|protein localization to membrane|mRNA catabolic process|single-organism localization|translational initiation|nuclear-transcribed mRNA catabolic process, nonsense-mediated decay|translational termination|protein complex disassembly|ribosomal subunit|protein targeting|translational elongation|cytosolic large ribosomal subunit|ribosome|cytosolic part|nuclear-transcribed mRNA catabolic process|cytosolic ribosome|establishment of protein localization to endoplasmic reticulum|viral life cycle|protein localization to endoplasmic reticulum|cellular protein complex disassembly|establishment of protein localization to membrane|protein targeting to membrane|RNA catabolic process|viral gene expression|single-organism cellular localization	GO:0003735|GO:0044033|GO:0006613|GO:0045047|GO:0032984|GO:0015934|GO:0006614|GO:0019083|GO:0072657|GO:0006402|GO:1902578|GO:0006413|GO:0000184|GO:0006415|GO:0043241|GO:0044391|GO:0006605|GO:0006414|GO:0022625|GO:0005840|GO:0044445|GO:0000956|GO:0022626|GO:0072599|GO:0019058|GO:0070972|GO:0043624|GO:0090150|GO:0006612|GO:0006401|GO:0019080|GO:1902580	-0.0776644	0.925275	H__sapiens__5_-706675	Cytosolic ribosomes	query
P15924	DSP	0|0|0	13|13|3	TRASTUZUMAB	1	9.67	0	96.67	10.05	1	3	29	1	1	DSP	H__sapiens__5_-703044			-0.0780651	0.924904	H__sapiens__5_-703044	Other	query
O75489	NDUFS3	0|0|0	6|8|7	TRASTUZUMAB	1	7	0	70	15.11	1	3	21	1	1	NDUFS3	H__sapiens__5_-723640	mitochondrial ATP synthesis coupled electron transport|mitochondrial membrane|respiratory electron transport chain|NADH dehydrogenase complex|mitochondrial electron transport, NADH to ubiquinone|mitochondrial respiratory chain|NADH dehydrogenase (quinone) activity|oxidative phosphorylation|electron transport chain|energy derivation by oxidation of organic compounds|oxidoreductase activity, acting on NAD(P)H, quinone or similar compound as acceptor|NADH dehydrogenase (ubiquinone) activity|oxidoreductase complex|intrinsic apoptotic signaling pathway|mitochondrial respiratory chain complex I|electron carrier activity|mitochondrial membrane part|respiratory chain complex I|ATP synthesis coupled electron transport|organelle inner membrane|subthalamus development|mitochondrial inner membrane|cellular respiration|respiratory chain|NADH dehydrogenase activity|substantia nigra development|oxidoreductase activity, acting on NAD(P)H	GO:0042775|GO:0031966|GO:0022904|GO:0030964|GO:0006120|GO:0005746|GO:0050136|GO:0006119|GO:0022900|GO:0015980|GO:0016655|GO:0008137|GO:1990204|GO:0097193|GO:0005747|GO:0009055|GO:0044455|GO:0045271|GO:0042773|GO:0019866|GO:0021539|GO:0005743|GO:0045333|GO:0070469|GO:0003954|GO:0021762|GO:0016651	-0.0781949	0.924784	H__sapiens__5_-723640	Cell signaling	query
P62277	RPS13	1|1|5	9|9|15	TRASTUZUMAB	1	11	0	4.71	6.42	1	3	33	1	1	RPS13	H__sapiens__5_-704779	multi-organism metabolic process|cotranslational protein targeting to membrane|protein targeting to ER|macromolecular complex disassembly|SRP-dependent cotranslational protein targeting to membrane|viral transcription|protein localization to membrane|mRNA catabolic process|single-organism localization|translational initiation|nuclear-transcribed mRNA catabolic process, nonsense-mediated decay|translational termination|protein complex disassembly|ribosomal subunit|mRNA binding|protein targeting|translational elongation|RNA splicing|ribosome|cytosolic part|nuclear-transcribed mRNA catabolic process|small ribosomal subunit|cytosolic ribosome|establishment of protein localization to endoplasmic reticulum|viral life cycle|protein localization to endoplasmic reticulum|cellular protein complex disassembly|establishment of protein localization to membrane|protein targeting to membrane|regulation of RNA splicing|RNA catabolic process|cytosolic small ribosomal subunit|viral gene expression|single-organism cellular localization	GO:0044033|GO:0006613|GO:0045047|GO:0032984|GO:0006614|GO:0019083|GO:0072657|GO:0006402|GO:1902578|GO:0006413|GO:0000184|GO:0006415|GO:0043241|GO:0044391|GO:0003729|GO:0006605|GO:0006414|GO:0008380|GO:0005840|GO:0044445|GO:0000956|GO:0015935|GO:0022626|GO:0072599|GO:0019058|GO:0070972|GO:0043624|GO:0090150|GO:0006612|GO:0043484|GO:0006401|GO:0022627|GO:0019080|GO:1902580	-0.0795918	0.923493	H__sapiens__5_-704779	Cytosolic ribosomes	query
P42677	RPS27	1|2|1	8|15|18	TRASTUZUMAB	1	13.67	0	10.25	9.65	1	3	41	1	1	RPS27	H__sapiens__5_-715406	multi-organism metabolic process|cotranslational protein targeting to membrane|protein targeting to ER|macromolecular complex disassembly|SRP-dependent cotranslational protein targeting to membrane|viral transcription|protein localization to membrane|mRNA catabolic process|single-organism localization|translational initiation|nuclear-transcribed mRNA catabolic process, nonsense-mediated decay|translational termination|protein complex disassembly|ribosomal subunit|protein targeting|translational elongation|ribosome|cytosolic part|nuclear-transcribed mRNA catabolic process|small ribosomal subunit|cytosolic ribosome|establishment of protein localization to endoplasmic reticulum|viral life cycle|protein localization to endoplasmic reticulum|cellular protein complex disassembly|establishment of protein localization to membrane|protein targeting to membrane|RNA catabolic process|cytosolic small ribosomal subunit|viral gene expression|single-organism cellular localization	GO:0044033|GO:0006613|GO:0045047|GO:0032984|GO:0006614|GO:0019083|GO:0072657|GO:0006402|GO:1902578|GO:0006413|GO:0000184|GO:0006415|GO:0043241|GO:0044391|GO:0006605|GO:0006414|GO:0005840|GO:0044445|GO:0000956|GO:0015935|GO:0022626|GO:0072599|GO:0019058|GO:0070972|GO:0043624|GO:0090150|GO:0006612|GO:0006401|GO:0022627|GO:0019080|GO:1902580	-0.0817805	0.921474	H__sapiens__5_-715406	Cytosolic ribosomes	query
P62913	RPL11	0|2|3	5|8|10	TRASTUZUMAB	1	7.67	0	4.6	5.08	1	3	23	1	1	RPL11	H__sapiens__5_-709264	structural constituent of ribosome|multi-organism metabolic process|cotranslational protein targeting to membrane|protein targeting to ER|macromolecular complex disassembly|large ribosomal subunit|SRP-dependent cotranslational protein targeting to membrane|viral transcription|protein localization to membrane|mRNA catabolic process|single-organism localization|translational initiation|nuclear-transcribed mRNA catabolic process, nonsense-mediated decay|translational termination|protein complex disassembly|ribonucleoprotein complex biogenesis|ribosomal subunit|protein targeting|translational elongation|cytosolic large ribosomal subunit|ribosome|cytosolic part|nuclear-transcribed mRNA catabolic process|cytosolic ribosome|establishment of protein localization to endoplasmic reticulum|viral life cycle|protein localization to endoplasmic reticulum|ribosome biogenesis|cellular protein complex disassembly|establishment of protein localization to membrane|ncRNA metabolic process|protein targeting to membrane|RNA catabolic process|viral gene expression|single-organism cellular localization	GO:0003735|GO:0044033|GO:0006613|GO:0045047|GO:0032984|GO:0015934|GO:0006614|GO:0019083|GO:0072657|GO:0006402|GO:1902578|GO:0006413|GO:0000184|GO:0006415|GO:0043241|GO:0022613|GO:0044391|GO:0006605|GO:0006414|GO:0022625|GO:0005840|GO:0044445|GO:0000956|GO:0022626|GO:0072599|GO:0019058|GO:0070972|GO:0042254|GO:0043624|GO:0090150|GO:0034660|GO:0006612|GO:0006401|GO:0019080|GO:1902580	-0.0818224	0.921436	H__sapiens__5_-709264	Cytosolic ribosomes	query
P25705	ATP5A1	2|5|10	39|43|59	TRASTUZUMAB	1	47	0	8.29	13.52	1	3	141	1	1	ATP5A1	H__sapiens__5_-710507	mitochondrial membrane|ATP binding|ATPase activity, coupled to transmembrane movement of substances|ribonucleoside monophosphate catabolic process|electron transport chain|mitochondrial ATP synthesis coupled proton transport|hydrogen ion transmembrane transporter activity|MHC class I protein binding|proton-transporting two-sector ATPase complex|purine nucleoside triphosphate biosynthetic process|P-P-bond-hydrolysis-driven transmembrane transporter activity|mitochondrial transport|purine ribonucleoside monophosphate metabolic process|hydrogen transport|proton transport|mitochondrial membrane part|energy coupled proton transport, down electrochemical gradient|nucleoside biosynthetic process|organelle inner membrane|mitochondrial inner membrane|purine ribonucleoside triphosphate biosynthetic process|cation-transporting ATPase activity|nucleoside monophosphate catabolic process|active transmembrane transporter activity|purine ribonucleoside monophosphate catabolic process|purine ribonucleoside monophosphate biosynthetic process|ribose phosphate biosynthetic process|MHC protein binding|purine ribonucleoside triphosphate binding|respiratory electron transport chain|ATP synthesis coupled proton transport|purine nucleoside biosynthetic process|ATPase activity, coupled|hydrogen ion transmembrane transport|nucleoside monophosphate metabolic process|ribonucleoside triphosphate biosynthetic process|purine nucleoside monophosphate biosynthetic process|energy derivation by oxidation of organic compounds|mitochondrial matrix|ribonucleotide biosynthetic process|ATPase activity, coupled to transmembrane movement of ions|glycosyl compound biosynthetic process|nucleoside monophosphate biosynthetic process|proton-transporting ATP synthase complex|adenyl nucleotide binding|adenyl ribonucleotide binding|ATPase activity, coupled to movement of substances|ATPase activity|cellular respiration|ATP biosynthetic process|ribonucleoside monophosphate metabolic process|nucleoside triphosphate biosynthetic process|purine nucleoside monophosphate metabolic process|mitochondrial proton-transporting ATP synthase complex|ATP catabolic process|ribonucleoside monophosphate biosynthetic process|purine nucleoside monophosphate catabolic process|ATP metabolic process|purine ribonucleoside biosynthetic process|primary active transmembrane transporter activity|hydrolase activity, acting on acid anhydrides, catalyzing transmembrane movement of substances|ribonucleoside biosynthetic process	GO:0031966|GO:0005524|GO:0042626|GO:0009158|GO:0022900|GO:0042776|GO:0015078|GO:0042288|GO:0016469|GO:0009145|GO:0015405|GO:0006839|GO:0009167|GO:0006818|GO:0015992|GO:0044455|GO:0015985|GO:0009163|GO:0019866|GO:0005743|GO:0009206|GO:0019829|GO:0009125|GO:0022804|GO:0009169|GO:0009168|GO:0046390|GO:0042287|GO:0035639|GO:0022904|GO:0015986|GO:0042451|GO:0042623|GO:1902600|GO:0009123|GO:0009201|GO:0009127|GO:0015980|GO:0005759|GO:0009260|GO:0042625|GO:1901659|GO:0009124|GO:0045259|GO:0030554|GO:0032559|GO:0043492|GO:0016887|GO:0045333|GO:0006754|GO:0009161|GO:0009142|GO:0009126|GO:0005753|GO:0006200|GO:0009156|GO:0009128|GO:0046034|GO:0046129|GO:0015399|GO:0016820|GO:0042455	-0.0826761	0.920649	H__sapiens__5_-710507	Cellular respiration	query
O94906	PRPF6	0|0|0	3|10|14	TRASTUZUMAB	1	9	0	90	10.05	1	3	27	1	1	PRPF6	H__sapiens__5_-703431	mRNA splicing, via spliceosome|catalytic step 2 spliceosome|ribonucleoprotein complex biogenesis|spliceosomal complex|ribonucleoprotein complex binding|RNA splicing, via transesterification reactions with bulged adenosine as nucleophile|RNA splicing	GO:0000398|GO:0071013|GO:0022613|GO:0005681|GO:0043021|GO:0000377|GO:0008380	-0.0828399	0.920499	H__sapiens__5_-703431	RNA splicing	query
P14618	PKM	0|1|1	17|44|54	TRASTUZUMAB	1	38.33	0	57.5	25.42	1	3	115	1	1	PKM	H__sapiens__5_-701981	monosaccharide metabolic process|MHC protein complex binding|MHC class II protein complex binding	GO:0005996|GO:0023023|GO:0023026	-0.0841415	0.919301	H__sapiens__5_-701981	Other	query
P23396	RPS3	0|0|3	8|17|27	TRASTUZUMAB	1	17.33	0	17.33	7.67	1	3	52	1	1	RPS3	H__sapiens__5_-710183	structural constituent of ribosome|multi-organism metabolic process|cotranslational protein targeting to membrane|protein targeting to ER|positive regulation of cysteine-type endopeptidase activity|macromolecular complex disassembly|positive regulation of cysteine-type endopeptidase activity involved in apoptotic process|SRP-dependent cotranslational protein targeting to membrane|zymogen activation|viral transcription|protein localization to membrane|mRNA catabolic process|single-organism localization|regulation of peptidase activity|activation of cysteine-type endopeptidase activity involved in apoptotic process|regulation of cysteine-type endopeptidase activity involved in apoptotic process|translational initiation|nuclear-transcribed mRNA catabolic process, nonsense-mediated decay|translational termination|positive regulation of peptidase activity|protein complex disassembly|ribosomal subunit|mRNA binding|protein targeting|translational elongation|positive regulation of endopeptidase activity|ribosome|cytosolic part|nuclear-transcribed mRNA catabolic process|small ribosomal subunit|regulation of cysteine-type endopeptidase activity|cytosolic ribosome|establishment of protein localization to endoplasmic reticulum|viral life cycle|protein localization to endoplasmic reticulum|cellular protein complex disassembly|establishment of protein localization to membrane|protein targeting to membrane|activation of cysteine-type endopeptidase activity|RNA catabolic process|cytosolic small ribosomal subunit|viral gene expression|single-organism cellular localization	GO:0003735|GO:0044033|GO:0006613|GO:0045047|GO:2001056|GO:0032984|GO:0043280|GO:0006614|GO:0031638|GO:0019083|GO:0072657|GO:0006402|GO:1902578|GO:0052547|GO:0006919|GO:0043281|GO:0006413|GO:0000184|GO:0006415|GO:0010952|GO:0043241|GO:0044391|GO:0003729|GO:0006605|GO:0006414|GO:0010950|GO:0005840|GO:0044445|GO:0000956|GO:0015935|GO:2000116|GO:0022626|GO:0072599|GO:0019058|GO:0070972|GO:0043624|GO:0090150|GO:0006612|GO:0097202|GO:0006401|GO:0022627|GO:0019080|GO:1902580	-0.0860685	0.917531	H__sapiens__5_-710183	Cytosolic ribosomes	query
Q16795	NDUFA9	0|0|0	15|22|20	TRASTUZUMAB	1	19	0	190	28.99	1	3	57	1	1	NDUFA9	H__sapiens__5_-708776	mitochondrial ATP synthesis coupled electron transport|mitochondrial membrane|respiratory electron transport chain|mitochondrial inner membrane|cellular respiration|NADH dehydrogenase complex|mitochondrial electron transport, NADH to ubiquinone|respiratory chain|mitochondrial respiratory chain|NADH dehydrogenase (quinone) activity|oxidative phosphorylation|electron transport chain|energy derivation by oxidation of organic compounds|mitochondrial matrix|oxidoreductase activity, acting on NAD(P)H, quinone or similar compound as acceptor|NADH dehydrogenase activity|NADH dehydrogenase (ubiquinone) activity|oxidoreductase complex|mitochondrial respiratory chain complex I|mitochondrial membrane part|respiratory chain complex I|ATP synthesis coupled electron transport|organelle inner membrane|oxidoreductase activity, acting on NAD(P)H	GO:0042775|GO:0031966|GO:0022904|GO:0005743|GO:0045333|GO:0030964|GO:0006120|GO:0070469|GO:0005746|GO:0050136|GO:0006119|GO:0022900|GO:0015980|GO:0005759|GO:0016655|GO:0003954|GO:0008137|GO:1990204|GO:0005747|GO:0044455|GO:0045271|GO:0042773|GO:0019866|GO:0016651	-0.0860977	0.917505	H__sapiens__5_-708776	Cellular respiration	query
Q06830	PRDX1	1|3|0	8|17|6	TRASTUZUMAB	1	10.33	0	7.75	6.6	1	3	31	1	1	PRDX1	H__sapiens__5_-705695			-0.0863508	0.917272	H__sapiens__5_-705695	Other	query
P53621	COPA	0|0|0	14|54|37	TRASTUZUMAB	1	35	0	350	27.49	1	3	105	1	1	COPA	H__sapiens__5_-706230	coated vesicle|establishment of organelle localization|membrane budding|vesicle localization|Golgi-associated vesicle|coated vesicle membrane|vesicle targeting|vesicle coat|vesicle coating|single-organism membrane budding|vesicle organization|cytoplasmic vesicle membrane|Golgi transport vesicle coating|membrane coat|vesicle membrane|retrograde vesicle-mediated transport, Golgi to ER|COPI-coated vesicle budding|Golgi vesicle budding|coated membrane|Golgi-associated vesicle membrane|COPI-coated vesicle|COPI-coated vesicle membrane|establishment of vesicle localization|COPI coating of Golgi vesicle|Golgi vesicle transport|COPI vesicle coat|organelle localization|vesicle targeting, to, from or within Golgi	GO:0030135|GO:0051656|GO:0006900|GO:0051648|GO:0005798|GO:0030662|GO:0006903|GO:0030120|GO:0006901|GO:1902591|GO:0016050|GO:0030659|GO:0048200|GO:0030117|GO:0012506|GO:0006890|GO:0035964|GO:0048194|GO:0048475|GO:0030660|GO:0030137|GO:0030663|GO:0051650|GO:0048205|GO:0048193|GO:0030126|GO:0051640|GO:0048199	-0.0864482	0.917183	H__sapiens__5_-706230	Intracellular vesicle routing	query
D6R938	CAMK2D	0|0|0	2|4|5	TRASTUZUMAB	1	3.67	0	36.67	8.21	1	3	11	1	1	CAMK2D	H__sapiens__5_-709682	cellular response to interferon-gamma|cytoplasmic vesicle membrane|response to interferon-gamma|vesicle membrane|relaxation of cardiac muscle	GO:0071346|GO:0030659|GO:0034341|GO:0012506|GO:0055119	-0.0867789	0.91688	H__sapiens__5_-709682	Intracellular vesicle routing	query
P31689	DNAJA1	0|0|0	3|19|21	TRASTUZUMAB	1	14.33	0	143.33	10.05	1	3	43	1	1	DNAJA1	H__sapiens__5_-702658	response to topologically incorrect protein|response to unfolded protein	GO:0035966|GO:0006986	-0.0879571	0.9158	H__sapiens__5_-702658	Other	query
O95831	AIFM1	0|0|0	3|10|5	TRASTUZUMAB	1	6	0	60	10.05	1	3	18	1	1	AIFM1	H__sapiens__5_-711012	mitochondrial membrane|positive regulation of endopeptidase activity|mitochondrial inner membrane|regulation of cysteine-type endopeptidase activity|positive regulation of cysteine-type endopeptidase activity|positive regulation of cysteine-type endopeptidase activity involved in apoptotic process|zymogen activation|regulation of peptidase activity|activation of cysteine-type endopeptidase activity involved in apoptotic process|response to endoplasmic reticulum stress|regulation of cysteine-type endopeptidase activity involved in apoptotic process|intrinsic apoptotic signaling pathway|mitochondrial intermembrane space|electron carrier activity|activation of cysteine-type endopeptidase activity|positive regulation of peptidase activity|cellular protein complex assembly|organelle inner membrane|mitochondrion organization|organelle envelope lumen|oxidoreductase activity, acting on NAD(P)H	GO:0031966|GO:0010950|GO:0005743|GO:2000116|GO:2001056|GO:0043280|GO:0031638|GO:0052547|GO:0006919|GO:0034976|GO:0043281|GO:0097193|GO:0005758|GO:0009055|GO:0097202|GO:0010952|GO:0043623|GO:0019866|GO:0007005|GO:0031970|GO:0016651	-0.0885068	0.915297	H__sapiens__5_-711012	Cell signaling	query
P17987	TCP1	0|0|0	2|19|17	TRASTUZUMAB	1	12.67	0	126.67	8.21	1	3	38	1	1	TCP1	H__sapiens__5_-706035	'de novo' posttranslational protein folding|'de novo' protein folding|protein folding|cellular protein complex assembly|microtubule	GO:0051084|GO:0006458|GO:0006457|GO:0043623|GO:0005874	-0.0889612	0.914881	H__sapiens__5_-706035	Chaperone	query
P52701	MSH6	0|0|0	8|19|9	TRASTUZUMAB	1	12	0	120	18.3	1	3	36	1	1	MSH6	H__sapiens__5_-705509	purine ribonucleoside triphosphate binding|ATPase activity|immunoglobulin production involved in immunoglobulin mediated immune response|ATP binding|ribonucleoside monophosphate catabolic process|ATPase activity, coupled|nucleoside monophosphate metabolic process|ribonucleoside monophosphate metabolic process|purine nucleoside monophosphate metabolic process|magnesium ion binding|nucleoside monophosphate catabolic process|purine ribonucleoside monophosphate metabolic process|purine ribonucleoside monophosphate catabolic process|ATP catabolic process|intrinsic apoptotic signaling pathway|purine nucleoside monophosphate catabolic process|ATP metabolic process|adenyl nucleotide binding|adenyl ribonucleotide binding	GO:0035639|GO:0016887|GO:0002381|GO:0005524|GO:0009158|GO:0042623|GO:0009123|GO:0009161|GO:0009126|GO:0000287|GO:0009125|GO:0009167|GO:0009169|GO:0006200|GO:0097193|GO:0009128|GO:0046034|GO:0030554|GO:0032559	-0.0499459	0.951281	H__sapiens__5_-705509	Cell signaling	query
Q8N1F7	NUP93	0|0|0	8|12|14	TRASTUZUMAB	1	11.33	0	113.33	18.3	1	3	34	1	1	NUP93	H__sapiens__5_-703701	pore complex|nuclear pore|cellular protein complex assembly|nuclear envelope	GO:0046930|GO:0005643|GO:0043623|GO:0005635	-0.0686437	0.933659	H__sapiens__5_-703701	Other	query
P27635	RPL10	2|5|7	16|27|31	TRASTUZUMAB	1	24.67	0	5.29	8.59	1	3	74	1	1	RPL10	H__sapiens__5_-709959	structural constituent of ribosome|multi-organism metabolic process|cotranslational protein targeting to membrane|protein targeting to ER|macromolecular complex disassembly|large ribosomal subunit|SRP-dependent cotranslational protein targeting to membrane|viral transcription|protein localization to membrane|mRNA catabolic process|single-organism localization|translational initiation|nuclear-transcribed mRNA catabolic process, nonsense-mediated decay|translational termination|protein complex disassembly|ribosomal subunit|protein targeting|translational elongation|cytosolic large ribosomal subunit|ribosome|cytosolic part|nuclear-transcribed mRNA catabolic process|cytosolic ribosome|establishment of protein localization to endoplasmic reticulum|viral life cycle|protein localization to endoplasmic reticulum|cellular protein complex disassembly|establishment of protein localization to membrane|protein targeting to membrane|RNA catabolic process|viral gene expression|single-organism cellular localization	GO:0003735|GO:0044033|GO:0006613|GO:0045047|GO:0032984|GO:0015934|GO:0006614|GO:0019083|GO:0072657|GO:0006402|GO:1902578|GO:0006413|GO:0000184|GO:0006415|GO:0043241|GO:0044391|GO:0006605|GO:0006414|GO:0022625|GO:0005840|GO:0044445|GO:0000956|GO:0022626|GO:0072599|GO:0019058|GO:0070972|GO:0043624|GO:0090150|GO:0006612|GO:0006401|GO:0019080|GO:1902580	-0.0890799	0.914772	H__sapiens__5_-709959	Cytosolic ribosomes	query
Q96IU4	ABHD14B	0|0|0	4|5|8	TRASTUZUMAB	1	5.67	0	56.67	11.8	1	3	17	1	1	ABHD14B	H__sapiens__5_-705309			-0.0189754	0.981204	H__sapiens__5_-705309	Other	query
P13804	ETFA	0|0|0	2|6|2	TRASTUZUMAB	1	3.33	0	33.33	8.21	1	3	10	1	1	ETFA	H__sapiens__5_-708946	respiratory electron transport chain|cellular respiration|electron carrier activity|electron transport chain|energy derivation by oxidation of organic compounds|mitochondrial matrix	GO:0022904|GO:0045333|GO:0009055|GO:0022900|GO:0015980|GO:0005759	-0.0903995	0.913566	H__sapiens__5_-708946	Cellular respiration	query
P62280	RPS11	0|2|7	17|32|41	TRASTUZUMAB	1	30	0	10	7.79	1	3	90	1	1	RPS11	H__sapiens__5_-709238	multi-organism metabolic process|cotranslational protein targeting to membrane|protein targeting to ER|macromolecular complex disassembly|SRP-dependent cotranslational protein targeting to membrane|viral transcription|protein localization to membrane|mRNA catabolic process|single-organism localization|translational initiation|nuclear-transcribed mRNA catabolic process, nonsense-mediated decay|translational termination|protein complex disassembly|ribosomal subunit|protein targeting|translational elongation|ribosome|cytosolic part|nuclear-transcribed mRNA catabolic process|small ribosomal subunit|cytosolic ribosome|establishment of protein localization to endoplasmic reticulum|viral life cycle|protein localization to endoplasmic reticulum|cellular protein complex disassembly|establishment of protein localization to membrane|protein targeting to membrane|RNA catabolic process|cytosolic small ribosomal subunit|viral gene expression|single-organism cellular localization	GO:0044033|GO:0006613|GO:0045047|GO:0032984|GO:0006614|GO:0019083|GO:0072657|GO:0006402|GO:1902578|GO:0006413|GO:0000184|GO:0006415|GO:0043241|GO:0044391|GO:0006605|GO:0006414|GO:0005840|GO:0044445|GO:0000956|GO:0015935|GO:0022626|GO:0072599|GO:0019058|GO:0070972|GO:0043624|GO:0090150|GO:0006612|GO:0006401|GO:0022627|GO:0019080|GO:1902580	-0.0907948	0.913205	H__sapiens__5_-709238	Cytosolic ribosomes	query
P55060	CSE1L	0|1|1	17|52|47	TRASTUZUMAB	1	38.67	0	58	25.42	1	3	116	1	1	CSE1L	H__sapiens__5_-706464			-0.091011	0.913008	H__sapiens__5_-706464	Other	query
P10809	HSPD1	0|0|0	15|13|19	TRASTUZUMAB	1	15.67	0	156.67	25.98	1	3	47	1	1	HSPD1	H__sapiens__5_-709551	mitochondrial membrane|'de novo' protein folding|ribonucleoside monophosphate catabolic process|positive regulation of cysteine-type endopeptidase activity|response to topologically incorrect protein|coated vesicle|nucleoside monophosphate metabolic process|response to unfolded protein|positive regulation of cysteine-type endopeptidase activity involved in apoptotic process|zymogen activation|mitochondrial matrix|unfolded protein binding|regulation of peptidase activity|activation of cysteine-type endopeptidase activity involved in apoptotic process|purine ribonucleoside monophosphate metabolic process|regulation of cysteine-type endopeptidase activity involved in apoptotic process|positive regulation of peptidase activity|protein folding|organelle inner membrane|positive regulation of endopeptidase activity|mitochondrial inner membrane|ATPase activity|immunoglobulin production involved in immunoglobulin mediated immune response|regulation of cysteine-type endopeptidase activity|ribonucleoside monophosphate metabolic process|purine nucleoside monophosphate metabolic process|nucleoside monophosphate catabolic process|purine ribonucleoside monophosphate catabolic process|ATP catabolic process|posttranscriptional regulation of gene expression|chaperone binding|activation of cysteine-type endopeptidase activity|purine nucleoside monophosphate catabolic process|ATP metabolic process|double-stranded RNA binding|cellular protein complex assembly	GO:0031966|GO:0006458|GO:0009158|GO:2001056|GO:0035966|GO:0030135|GO:0009123|GO:0006986|GO:0043280|GO:0031638|GO:0005759|GO:0051082|GO:0052547|GO:0006919|GO:0009167|GO:0043281|GO:0010952|GO:0006457|GO:0019866|GO:0010950|GO:0005743|GO:0016887|GO:0002381|GO:2000116|GO:0009161|GO:0009126|GO:0009125|GO:0009169|GO:0006200|GO:0010608|GO:0051087|GO:0097202|GO:0009128|GO:0046034|GO:0003725|GO:0043623	-0.0921606	0.911959	H__sapiens__5_-709551	Chaperone	query
P48047	ATP5O	0|1|0	3|4|7	TRASTUZUMAB	1	4.67	0	14	8.26	1	3	14	1	1	ATP5O	H__sapiens__5_-739016	mitochondrial membrane|respiratory electron transport chain|ATP synthesis coupled proton transport|ribonucleoside monophosphate catabolic process|purine nucleoside biosynthetic process|hydrogen ion transmembrane transport|nucleoside monophosphate metabolic process|ribonucleoside triphosphate biosynthetic process|electron transport chain|purine nucleoside monophosphate biosynthetic process|energy derivation by oxidation of organic compounds|mitochondrial ATP synthesis coupled proton transport|ribonucleotide biosynthetic process|proton-transporting two-sector ATPase complex|purine nucleoside triphosphate biosynthetic process|mitochondrial transport|purine ribonucleoside monophosphate metabolic process|hydrogen transport|proton transport|mitochondrial membrane part|energy coupled proton transport, down electrochemical gradient|nucleoside biosynthetic process|organelle inner membrane|glycosyl compound biosynthetic process|nucleoside monophosphate biosynthetic process|proton-transporting ATP synthase complex|mitochondrial inner membrane|ATPase activity|cellular respiration|ATP biosynthetic process|purine ribonucleoside triphosphate biosynthetic process|ribonucleoside monophosphate metabolic process|nucleoside triphosphate biosynthetic process|purine nucleoside monophosphate metabolic process|nucleoside monophosphate catabolic process|mitochondrial proton-transporting ATP synthase complex|purine ribonucleoside monophosphate catabolic process|ATP catabolic process|ribonucleoside monophosphate biosynthetic process|purine nucleoside monophosphate catabolic process|ATP metabolic process|purine ribonucleoside monophosphate biosynthetic process|purine ribonucleoside biosynthetic process|ribose phosphate biosynthetic process|ribonucleoside biosynthetic process	GO:0031966|GO:0022904|GO:0015986|GO:0009158|GO:0042451|GO:1902600|GO:0009123|GO:0009201|GO:0022900|GO:0009127|GO:0015980|GO:0042776|GO:0009260|GO:0016469|GO:0009145|GO:0006839|GO:0009167|GO:0006818|GO:0015992|GO:0044455|GO:0015985|GO:0009163|GO:0019866|GO:1901659|GO:0009124|GO:0045259|GO:0005743|GO:0016887|GO:0045333|GO:0006754|GO:0009206|GO:0009161|GO:0009142|GO:0009126|GO:0009125|GO:0005753|GO:0009169|GO:0006200|GO:0009156|GO:0009128|GO:0046034|GO:0009168|GO:0046129|GO:0046390|GO:0042455	-0.0926353	0.911526	H__sapiens__5_-739016	Cellular respiration	query
P07384	CAPN1	0|0|0	3|7|7	TRASTUZUMAB	1	5.67	0	56.67	10.05	1	3	17	1	1	CAPN1	H__sapiens__5_-701323			-0.0930016	0.911192	H__sapiens__5_-701323	Other	query
Q15366	PCBP2	0|0|0	4|8|11	TRASTUZUMAB	1	7.67	0	76.67	11.8	1	3	23	1	1	PCBP2	H__sapiens__5_-718342	mRNA splicing, via spliceosome|RNA splicing, via transesterification reactions with bulged adenosine as nucleophile|RNA splicing	GO:0000398|GO:0000377|GO:0008380	-0.0933296	0.910893	H__sapiens__5_-718342	RNA splicing	query
P50991	CCT4	0|0|0	2|4|4	TRASTUZUMAB	1	3.33	0	33.33	8.21	1	3	10	1	1	CCT4	H__sapiens__5_-705419	'de novo' posttranslational protein folding|'de novo' protein folding|protein folding|microtubule	GO:0051084|GO:0006458|GO:0006457|GO:0005874	-0.0947629	0.909589	H__sapiens__5_-705419	Chaperone	query
P78527	PRKDC	0|1|0	266|261|334	TRASTUZUMAB	1	287	0	861		1	3	861	1	1	PRKDC	H__sapiens__5_-744439			-0.0948497	0.90951	H__sapiens__5_-744439	Other	query
Q9BUN8	DERL1	0|0|0	12|6|10	TRASTUZUMAB	1	9.33	0	93.33	15.11	1	3	28	1	1	DERL1	H__sapiens__5_-708378	MHC protein binding|cellular response to unfolded protein|intrinsic component of organelle membrane|response to topologically incorrect protein|cellular response to topologically incorrect protein|ER-nucleus signaling pathway|response to unfolded protein|viral life cycle|endoplasmic reticulum unfolded protein response|integral component of organelle membrane|MHC class I protein binding|response to endoplasmic reticulum stress	GO:0042287|GO:0034620|GO:0031300|GO:0035966|GO:0035967|GO:0006984|GO:0006986|GO:0019058|GO:0030968|GO:0031301|GO:0042288|GO:0034976	-0.0342109	0.966368	H__sapiens__5_-708378	Cell signaling	query
P26641	EEF1G	0|1|0	5|21|18	TRASTUZUMAB	1	14.67	0	44	13.45	1	3	44	1	1	EEF1G	H__sapiens__5_-745330	translational elongation	GO:0006414	-0.0994618	0.905325	H__sapiens__5_-745330	Other	query
Q9UID3	VPS51	0|0|0	3|7|6	TRASTUZUMAB	1	5.33	0	53.33	10.05	1	3	16	1	1	VPS51	H__sapiens__5_-710259			-0.0441324	0.956827	H__sapiens__5_-710259	Other	query
P40938	RFC3	0|0|0	2|7|4	TRASTUZUMAB	1	4.33	0	43.33	8.21	1	3	13	1	1	RFC3	H__sapiens__5_-707708	purine ribonucleoside monophosphate metabolic process|ATPase activity|purine ribonucleoside monophosphate catabolic process|ATP catabolic process|ribonucleoside monophosphate catabolic process|ATPase activity, coupled|nucleoside monophosphate metabolic process|purine nucleoside monophosphate catabolic process|ATP metabolic process|ribonucleoside monophosphate metabolic process|purine nucleoside monophosphate metabolic process|nucleoside monophosphate catabolic process	GO:0009167|GO:0016887|GO:0009169|GO:0006200|GO:0009158|GO:0042623|GO:0009123|GO:0009128|GO:0046034|GO:0009161|GO:0009126|GO:0009125	-0.101399	0.903572	H__sapiens__5_-707708	Other	query
Q14739	LBR	0|0|0	2|4|3	TRASTUZUMAB	1	3	0	30	8.21	1	3	9	1	1	LBR	H__sapiens__5_-709465	intrinsic component of organelle membrane|organelle inner membrane|integral component of organelle membrane|nuclear envelope	GO:0031300|GO:0019866|GO:0031301|GO:0005635	-0.0340698	0.966504	H__sapiens__5_-709465	Other	query
Q71U36	TUBA1A	0|0|0	6|8|7	TRASTUZUMAB	1	7	0	70	15.11	1	3	21	1	1	TUBA1A	H__sapiens__5_-713117	G2/M transition of mitotic cell cycle|cell cycle G2/M phase transition|'de novo' posttranslational protein folding|'de novo' protein folding|cytoskeleton-dependent intracellular transport|protein folding|microtubule	GO:0000086|GO:0044839|GO:0051084|GO:0006458|GO:0030705|GO:0006457|GO:0005874	-0.102481	0.902595	H__sapiens__5_-713117	Cell cycle	query
P05388	RPLP0	0|0|4	4|7|9	TRASTUZUMAB	1	6.67	0	5	5.12	1	3	20	1	1	RPLP0	H__sapiens__5_-702798	structural constituent of ribosome|multi-organism metabolic process|cotranslational protein targeting to membrane|protein targeting to ER|macromolecular complex disassembly|large ribosomal subunit|SRP-dependent cotranslational protein targeting to membrane|viral transcription|protein localization to membrane|mRNA catabolic process|single-organism localization|translational initiation|nuclear-transcribed mRNA catabolic process, nonsense-mediated decay|translational termination|protein complex disassembly|ribosomal subunit|protein targeting|translational elongation|cytosolic large ribosomal subunit|ribosome|cytosolic part|nuclear-transcribed mRNA catabolic process|cytosolic ribosome|establishment of protein localization to endoplasmic reticulum|viral life cycle|protein localization to endoplasmic reticulum|cellular protein complex disassembly|establishment of protein localization to membrane|protein targeting to membrane|RNA catabolic process|viral gene expression|single-organism cellular localization	GO:0003735|GO:0044033|GO:0006613|GO:0045047|GO:0032984|GO:0015934|GO:0006614|GO:0019083|GO:0072657|GO:0006402|GO:1902578|GO:0006413|GO:0000184|GO:0006415|GO:0043241|GO:0044391|GO:0006605|GO:0006414|GO:0022625|GO:0005840|GO:0044445|GO:0000956|GO:0022626|GO:0072599|GO:0019058|GO:0070972|GO:0043624|GO:0090150|GO:0006612|GO:0006401|GO:0019080|GO:1902580	-0.106062	0.899369	H__sapiens__5_-702798	Cytosolic ribosomes	query
P52272	HNRNPM	0|3|5	22|37|31	TRASTUZUMAB	1	30	0	11.25	11.92	1	3	90	1	1	HNRNPM	H__sapiens__5_-703089	mRNA splicing, via spliceosome|catalytic step 2 spliceosome|spliceosomal complex|RNA splicing, via transesterification reactions with bulged adenosine as nucleophile|RNA splicing	GO:0000398|GO:0071013|GO:0005681|GO:0000377|GO:0008380	-0.107532	0.898048	H__sapiens__5_-703089	RNA splicing	query
Q15365	PCBP1	0|3|0	6|10|7	TRASTUZUMAB	1	7.67	0	7.67	6.75	1	3	23	1	1	PCBP1	H__sapiens__5_-713622	mRNA splicing, via spliceosome|RNA splicing, via transesterification reactions with bulged adenosine as nucleophile|RNA splicing	GO:0000398|GO:0000377|GO:0008380	-0.109642	0.896155	H__sapiens__5_-713622	RNA splicing	query
P43246	MSH2	0|0|0	2|9|10	TRASTUZUMAB	1	7	0	70	8.21	1	3	21	1	1	MSH2	H__sapiens__5_-702989	purine ribonucleoside triphosphate binding|ATPase activity|immunoglobulin production involved in immunoglobulin mediated immune response|ATP binding|ribonucleoside monophosphate catabolic process|ATPase activity, coupled|nucleoside monophosphate metabolic process|ribonucleoside monophosphate metabolic process|purine nucleoside monophosphate metabolic process|magnesium ion binding|nucleoside monophosphate catabolic process|purine ribonucleoside monophosphate metabolic process|purine ribonucleoside monophosphate catabolic process|ATP catabolic process|intrinsic apoptotic signaling pathway|purine nucleoside monophosphate catabolic process|ATP metabolic process|adenyl nucleotide binding|adenyl ribonucleotide binding	GO:0035639|GO:0016887|GO:0002381|GO:0005524|GO:0009158|GO:0042623|GO:0009123|GO:0009161|GO:0009126|GO:0000287|GO:0009125|GO:0009167|GO:0009169|GO:0006200|GO:0097193|GO:0009128|GO:0046034|GO:0030554|GO:0032559	-0.110844	0.895078	H__sapiens__5_-702989	Cell signaling	query
B4E2W0	HADHB	0|0|0	21|35|33	TRASTUZUMAB	1	29.67	0	296.67	37.88	1	3	89	1	1	HADHB	H__sapiens__5_-708581	fatty acid catabolic process|mitochondrial membrane|mitochondrial inner membrane|glycerolipid biosynthetic process|mitochondrial matrix|fatty acid beta-oxidation|nucleoid|fatty acid oxidation|fatty acid metabolic process|mitochondrial nucleoid|lipid oxidation|monocarboxylic acid catabolic process|organelle inner membrane	GO:0009062|GO:0031966|GO:0005743|GO:0045017|GO:0005759|GO:0006635|GO:0009295|GO:0019395|GO:0006631|GO:0042645|GO:0034440|GO:0072329|GO:0019866	-0.114316	0.891976	H__sapiens__5_-708581	Lipid metabolism	query
P52597	HNRNPF	0|1|1	3|11|12	TRASTUZUMAB	1	8.67	0	13	5.84	1	3	26	1	1	HNRNPF	H__sapiens__5_-713679	mRNA splicing, via spliceosome|catalytic step 2 spliceosome|regulation of RNA splicing|spliceosomal complex|RNA splicing, via transesterification reactions with bulged adenosine as nucleophile|RNA splicing	GO:0000398|GO:0071013|GO:0043484|GO:0005681|GO:0000377|GO:0008380	-0.114837	0.891512	H__sapiens__5_-713679	RNA splicing	query
F5GZS6	SLC3A2	0|0|0	3|11|6	TRASTUZUMAB	1	6.67	0	66.67	10.05	1	3	20	1	1	SLC3A2	H__sapiens__5_-713254	active transmembrane transporter activity|carboxylic acid transmembrane transporter activity|organic acid transmembrane transporter activity|organic acid transport|organic anion transmembrane transporter activity|double-stranded RNA binding|anion transmembrane transporter activity|carboxylic acid transport	GO:0022804|GO:0046943|GO:0005342|GO:0015849|GO:0008514|GO:0003725|GO:0008509|GO:0046942	-0.115	0.891366	H__sapiens__5_-713254	Other	query
Q16543	CDC37	0|0|0	2|7|6	TRASTUZUMAB	1	5	0	50	8.21	1	3	15	1	1	CDC37	H__sapiens__5_-704079	cellular response to interferon-gamma|response to interferon-gamma|regulation of interferon-gamma-mediated signaling pathway|protein targeting|regulation of response to interferon-gamma|unfolded protein binding	GO:0071346|GO:0034341|GO:0060334|GO:0006605|GO:0060330|GO:0051082	-0.118295	0.888434	H__sapiens__5_-704079	Cell signaling	query
P60842	EIF4A1	0|0|2	9|25|30	TRASTUZUMAB	1	21.33	0	32	10.02	1	3	64	1	1	EIF4A1	H__sapiens__5_-711656	nuclear-transcribed mRNA catabolic process|translational initiation|RNA catabolic process|double-stranded RNA binding|mRNA binding|mRNA catabolic process	GO:0000956|GO:0006413|GO:0006401|GO:0003725|GO:0003729|GO:0006402	-0.119192	0.887637	H__sapiens__5_-711656	Other	query
P40763	STAT3	0|0|0	9|24|32	TRASTUZUMAB	1	21.67	0	216.67	19.86	1	3	65	1	1	STAT3	H__sapiens__5_-713400	protein targeting	GO:0006605	-0.143457	0.866358	H__sapiens__5_-713400	Other	query
P11142	HSPA8	3|12|11	40|65|72	TRASTUZUMAB	1	59	0	6.81	11.75	1	3	177	1	1	HSPA8	H__sapiens__5_-704704	ATPase activity|cytoplasmic vesicle membrane|ribonucleoside monophosphate catabolic process|vesicle membrane|response to topologically incorrect protein|ATPase activity, coupled|coated vesicle|nucleoside monophosphate metabolic process|response to unfolded protein|ribonucleoside monophosphate metabolic process|coated vesicle membrane|purine nucleoside monophosphate metabolic process|nucleoside monophosphate catabolic process|purine ribonucleoside monophosphate metabolic process|purine ribonucleoside monophosphate catabolic process|ATP catabolic process|Golgi vesicle transport|MHC protein complex binding|purine nucleoside monophosphate catabolic process|ATP metabolic process|protein folding|MHC class II protein complex binding	GO:0016887|GO:0030659|GO:0009158|GO:0012506|GO:0035966|GO:0042623|GO:0030135|GO:0009123|GO:0006986|GO:0009161|GO:0030662|GO:0009126|GO:0009125|GO:0009167|GO:0009169|GO:0006200|GO:0048193|GO:0023023|GO:0009128|GO:0046034|GO:0006457|GO:0023026	-0.144918	0.865093	H__sapiens__5_-704704	Chaperone	query
P11021	HSPA5	0|2|4	13|31|20	TRASTUZUMAB	1	21.33	0	10.67	9.44	1	3	64	1	1	HSPA5	H__sapiens__5_-701581	intrinsic component of organelle membrane|ribonucleoside monophosphate catabolic process|activation of signaling protein activity involved in unfolded protein response|response to topologically incorrect protein|cellular response to topologically incorrect protein|nucleoside monophosphate metabolic process|response to unfolded protein|unfolded protein binding|purine ribonucleoside monophosphate metabolic process|cellular response to unfolded protein|ER-nucleus signaling pathway|protein folding|subthalamus development|integral component of organelle membrane|ATPase activity|protein localization to endoplasmic reticulum|ribonucleoside monophosphate metabolic process|purine nucleoside monophosphate metabolic process|nucleoside monophosphate catabolic process|response to endoplasmic reticulum stress|purine ribonucleoside monophosphate catabolic process|ATP catabolic process|chaperone binding|purine nucleoside monophosphate catabolic process|ATP metabolic process|endoplasmic reticulum unfolded protein response|positive regulation of nuclease activity|substantia nigra development|calcium ion binding	GO:0031300|GO:0009158|GO:0006987|GO:0035966|GO:0035967|GO:0009123|GO:0006986|GO:0051082|GO:0009167|GO:0034620|GO:0006984|GO:0006457|GO:0021539|GO:0031301|GO:0016887|GO:0070972|GO:0009161|GO:0009126|GO:0009125|GO:0034976|GO:0009169|GO:0006200|GO:0051087|GO:0009128|GO:0046034|GO:0030968|GO:0032075|GO:0021762|GO:0005509	-0.146484	0.86374	H__sapiens__5_-701581	Cell signaling	query
P05023	ATP1A1	0|0|0	14|17|24	TRASTUZUMAB	1	18.33	0	183.33	27.49	1	3	55	1	1	ATP1A1	H__sapiens__5_-711993	active transmembrane transporter activity|ATPase activity, coupled to movement of substances|ATPase activity, coupled to transmembrane movement of ions|ATPase activity|ATPase activity, coupled to transmembrane movement of substances|chaperone binding|ATPase activity, coupled|cation-transporting ATPase activity|primary active transmembrane transporter activity|hydrolase activity, acting on acid anhydrides, catalyzing transmembrane movement of substances|P-P-bond-hydrolysis-driven transmembrane transporter activity	GO:0022804|GO:0043492|GO:0042625|GO:0016887|GO:0042626|GO:0051087|GO:0042623|GO:0019829|GO:0015399|GO:0016820|GO:0015405	-0.0740103	0.928662	H__sapiens__5_-711993	Cytoskeleton	query
O14980	XPO1	0|0|0	18|61|53	TRASTUZUMAB	1	44	0	440	33.45	1	3	132	1	1	XPO1	H__sapiens__5_-702556	viral life cycle|nuclear envelope	GO:0019058|GO:0005635	-0.161363	0.850983	H__sapiens__5_-702556	Other	query
Q15645	TRIP13	0|0|0	5|21|24	TRASTUZUMAB	1	16.67	0	166.67	13.48	1	3	50	1	1	TRIP13	H__sapiens__5_-702132	purine ribonucleoside triphosphate binding|ATP binding|adenyl nucleotide binding|adenyl ribonucleotide binding	GO:0035639|GO:0005524|GO:0030554|GO:0032559	-0.0548058	0.946669	H__sapiens__5_-702132	Other	query
P04626	ERBB2	0|2|0	579|638|760	TRASTUZUMAB	1	659	0	988.5	312.84	1	3	1977	1	1	ERBB2	H__sapiens__5_-709158	Fc receptor signaling pathway|posttranscriptional regulation of gene expression|regulation of translation	GO:0038093|GO:0010608|GO:0006417	-0.175156	0.839326	H__sapiens__5_-709158	Cell signaling	query
O60716	CTNND1	0|0|0	20|36|37	TRASTUZUMAB	1	31	0	310	36.41	1	3	93	1	1	CTNND1	H__sapiens__5_-718804			-0.113164	0.893004	H__sapiens__5_-718804	Other	query
P06493	CDK1	0|0|0	29|53|47	TRASTUZUMAB	1	43	0	430	49.57	1	3	129	1	1	CDK1	H__sapiens__5_-713792	G2/M transition of mitotic cell cycle|Fc receptor signaling pathway|cell cycle G2/M phase transition|microtubule	GO:0000086|GO:0038093|GO:0044839|GO:0005874	-0.200124	0.818629	H__sapiens__5_-713792	Cell cycle	query
O00571	DDX3X	1|0|0	2|9|10	TRASTUZUMAB	1	7	0	21	6.06	1	3	21	1	1	DDX3X	H__sapiens__5_-724322	ribonucleoside monophosphate catabolic process|positive regulation of cysteine-type endopeptidase activity|ATPase activity, coupled|nucleoside monophosphate metabolic process|positive regulation of cysteine-type endopeptidase activity involved in apoptotic process|negative regulation of translation|regulation of translation|regulation of peptidase activity|purine ribonucleoside monophosphate metabolic process|regulation of cysteine-type endopeptidase activity involved in apoptotic process|translational initiation|intrinsic apoptotic signaling pathway|negative regulation of cysteine-type endopeptidase activity|positive regulation of peptidase activity|ribonucleoprotein complex biogenesis|ribosomal subunit|mRNA binding|ribonucleoprotein complex binding|positive regulation of endopeptidase activity|ribosome|cytosolic part|small ribosomal subunit|ATPase activity|regulation of cysteine-type endopeptidase activity|cytosolic ribosome|ribonucleoside monophosphate metabolic process|ribosome biogenesis|purine nucleoside monophosphate metabolic process|nucleoside monophosphate catabolic process|purine ribonucleoside monophosphate catabolic process|ATP catabolic process|posttranscriptional regulation of gene expression|purine nucleoside monophosphate catabolic process|ATP metabolic process|cytosolic small ribosomal subunit	GO:0009158|GO:2001056|GO:0042623|GO:0009123|GO:0043280|GO:0017148|GO:0006417|GO:0052547|GO:0009167|GO:0043281|GO:0006413|GO:0097193|GO:2000117|GO:0010952|GO:0022613|GO:0044391|GO:0003729|GO:0043021|GO:0010950|GO:0005840|GO:0044445|GO:0015935|GO:0016887|GO:2000116|GO:0022626|GO:0009161|GO:0042254|GO:0009126|GO:0009125|GO:0009169|GO:0006200|GO:0010608|GO:0009128|GO:0046034|GO:0022627	-0.0844516	0.919016	H__sapiens__5_-724322	Cell signaling	query
P31153	MAT2A	0|0|0	3|7|6	TRASTUZUMAB	1	5.33	0	53.33	10.05	1	3	16	1	1	MAT2A	H__sapiens__5_-713467	cofactor biosynthetic process|coenzyme biosynthetic process|cofactor metabolic process|purine nucleoside biosynthetic process|nucleoside biosynthetic process|purine ribonucleoside biosynthetic process|coenzyme metabolic process|glycosyl compound biosynthetic process|ribonucleoside biosynthetic process	GO:0051188|GO:0009108|GO:0051186|GO:0042451|GO:0009163|GO:0046129|GO:0006732|GO:1901659|GO:0042455	-0.0636524	0.938331	H__sapiens__5_-713467	Other	query
Q9BZX2	UCK2	0|0|0	4|7|7	TRASTUZUMAB	1	6	0	60	11.8	1	3	18	1	1	UCK2	H__sapiens__5_-709326	nucleoside biosynthetic process|glycosyl compound biosynthetic process	GO:0009163|GO:1901659	-0.0249722	0.975337	H__sapiens__5_-709326	Other	query
Q6P1A2	LPCAT3	0|0|0	3|2|5	TRASTUZUMAB	1	3.33	0	33.33	8.21	1	3	10	1	1	LPCAT3	H__sapiens__5_-704911	glycerolipid biosynthetic process	GO:0045017	-0.0249807	0.975329	H__sapiens__5_-704911	Other	query
P04792	HSPB1	3|2|3	30|51|47	TRASTUZUMAB	1	42.67	0	16	31.99	1	3	128	1	1	HSPB1	H__sapiens__5_-704249	translational initiation|posttranscriptional regulation of gene expression|intrinsic apoptotic signaling pathway|response to topologically incorrect protein|response to unfolded protein|regulation of translation	GO:0006413|GO:0010608|GO:0097193|GO:0035966|GO:0006986|GO:0006417	-0.152825	0.85828	H__sapiens__5_-704249	Cell signaling	query
P18085	ARF4	0|0|0	6|23|21	TRASTUZUMAB	1	16.67	0	166.67	15.11	1	3	50	1	1	ARF4	H__sapiens__5_-713341	purine ribonucleoside triphosphate binding	GO:0035639	-0.0536889	0.947727	H__sapiens__5_-713341	Other	query
F5GXX5	DAD1	0|0|0	3|3|3	TRASTUZUMAB	1	3	0	30	10.05	1	3	9	1	1	DAD1	H__sapiens__5_-707142	oligosaccharyltransferase complex|peptidyl-asparagine modification|protein N-linked glycosylation via asparagine|protein N-linked glycosylation	GO:0008250|GO:0018196|GO:0018279|GO:0006487	-0.0502611	0.950981	H__sapiens__5_-707142	Glycosylation	query
P51570	GALK1	0|0|0	8|14|18	TRASTUZUMAB	1	13.33	0	133.33	18.3	1	3	40	1	1	GALK1	H__sapiens__5_-704516	purine ribonucleoside triphosphate binding|ATP binding|monosaccharide metabolic process|adenyl nucleotide binding|adenyl ribonucleotide binding	GO:0035639|GO:0005524|GO:0005996|GO:0030554|GO:0032559	-0.0419222	0.958944	H__sapiens__5_-704516	Other	query
Q9UBM7	DHCR7	0|0|0	8|16|8	TRASTUZUMAB	1	10.67	0	106.67	18.3	1	3	32	1	1	DHCR7	H__sapiens__5_-714407	oxidoreductase activity, acting on the CH-CH group of donors|oxidoreductase activity, acting on the CH-CH group of donors, NAD or NADP as acceptor|nuclear envelope	GO:0016627|GO:0016628|GO:0005635	-0.0511582	0.950128	H__sapiens__5_-714407	Cytoskeleton	query
P50416	CPT1A	0|0|0	4|22|18	TRASTUZUMAB	1	14.67	0	146.67	11.8	1	3	44	1	1	CPT1A	H__sapiens__5_-704725	mitochondrial membrane|mitochondrial transport|intrinsic component of organelle membrane|fatty acid metabolic process|mitochondrial membrane part|organic acid transport|integral component of organelle membrane|carboxylic acid transport	GO:0031966|GO:0006839|GO:0031300|GO:0006631|GO:0044455|GO:0015849|GO:0031301|GO:0046942	-0.0661649	0.935977	H__sapiens__5_-704725	Other	query
P33897	ABCD1	0|0|0	4|9|12	TRASTUZUMAB	1	8.33	0	83.33	11.8	1	3	25	1	1	ABCD1	H__sapiens__5_-703584	fatty acid catabolic process|purine ribonucleoside triphosphate binding|intrinsic component of organelle membrane|ATP binding|ATPase activity, coupled to transmembrane movement of substances|ribonucleoside monophosphate catabolic process|ATPase activity, coupled|nucleoside monophosphate metabolic process|fatty acid beta-oxidation|P-P-bond-hydrolysis-driven transmembrane transporter activity|purine ribonucleoside monophosphate metabolic process|fatty acid oxidation|microbody part|fatty acid metabolic process|lipid oxidation|monocarboxylic acid catabolic process|integral component of organelle membrane|adenyl nucleotide binding|adenyl ribonucleotide binding|peroxisomal part|ATPase activity, coupled to movement of substances|ATPase activity|microbody|peroxisomal membrane|microbody membrane|organic acid transport|ribonucleoside monophosphate metabolic process|purine nucleoside monophosphate metabolic process|carboxylic acid transport|nucleoside monophosphate catabolic process|active transmembrane transporter activity|purine ribonucleoside monophosphate catabolic process|ATP catabolic process|purine nucleoside monophosphate catabolic process|ATP metabolic process|peroxisome|primary active transmembrane transporter activity|hydrolase activity, acting on acid anhydrides, catalyzing transmembrane movement of substances	GO:0009062|GO:0035639|GO:0031300|GO:0005524|GO:0042626|GO:0009158|GO:0042623|GO:0009123|GO:0006635|GO:0015405|GO:0009167|GO:0019395|GO:0044438|GO:0006631|GO:0034440|GO:0072329|GO:0031301|GO:0030554|GO:0032559|GO:0044439|GO:0043492|GO:0016887|GO:0042579|GO:0005778|GO:0031903|GO:0015849|GO:0009161|GO:0009126|GO:0046942|GO:0009125|GO:0022804|GO:0009169|GO:0006200|GO:0009128|GO:0046034|GO:0005777|GO:0015399|GO:0016820	-0.0687045	0.933602	H__sapiens__5_-703584	Cytoskeleton	query
P06576	ATP5B	1|1|5	18|34|34	TRASTUZUMAB	1	28.67	0	12.29	10.83	1	3	86	1	1	ATP5B	H__sapiens__5_-704813	mitochondrial membrane|ATPase activity, coupled to transmembrane movement of substances|ribonucleoside monophosphate catabolic process|electron transport chain|mitochondrial ATP synthesis coupled proton transport|hydrogen ion transmembrane transporter activity|MHC class I protein binding|proton-transporting two-sector ATPase complex|purine nucleoside triphosphate biosynthetic process|P-P-bond-hydrolysis-driven transmembrane transporter activity|mitochondrial transport|purine ribonucleoside monophosphate metabolic process|hydrogen transport|proton transport|mitochondrial membrane part|energy coupled proton transport, down electrochemical gradient|nucleoside biosynthetic process|organelle inner membrane|mitochondrial inner membrane|purine ribonucleoside triphosphate biosynthetic process|cation-transporting ATPase activity|nucleoside monophosphate catabolic process|active transmembrane transporter activity|purine ribonucleoside monophosphate catabolic process|purine ribonucleoside monophosphate biosynthetic process|ribose phosphate biosynthetic process|MHC protein binding|respiratory electron transport chain|ATP synthesis coupled proton transport|purine nucleoside biosynthetic process|ATPase activity, coupled|hydrogen ion transmembrane transport|nucleoside monophosphate metabolic process|ribonucleoside triphosphate biosynthetic process|purine nucleoside monophosphate biosynthetic process|energy derivation by oxidation of organic compounds|mitochondrial matrix|ribonucleotide biosynthetic process|nucleoid|ATPase activity, coupled to transmembrane movement of ions|glycosyl compound biosynthetic process|nucleoside monophosphate biosynthetic process|proton-transporting ATP synthase complex|ATPase activity, coupled to movement of substances|ATPase activity|cellular respiration|ATP biosynthetic process|ribonucleoside monophosphate metabolic process|nucleoside triphosphate biosynthetic process|purine nucleoside monophosphate metabolic process|mitochondrial proton-transporting ATP synthase complex|ATP catabolic process|mitochondrial nucleoid|ribonucleoside monophosphate biosynthetic process|purine nucleoside monophosphate catabolic process|ATP metabolic process|purine ribonucleoside biosynthetic process|primary active transmembrane transporter activity|hydrolase activity, acting on acid anhydrides, catalyzing transmembrane movement of substances|ribonucleoside biosynthetic process	GO:0031966|GO:0042626|GO:0009158|GO:0022900|GO:0042776|GO:0015078|GO:0042288|GO:0016469|GO:0009145|GO:0015405|GO:0006839|GO:0009167|GO:0006818|GO:0015992|GO:0044455|GO:0015985|GO:0009163|GO:0019866|GO:0005743|GO:0009206|GO:0019829|GO:0009125|GO:0022804|GO:0009169|GO:0009168|GO:0046390|GO:0042287|GO:0022904|GO:0015986|GO:0042451|GO:0042623|GO:1902600|GO:0009123|GO:0009201|GO:0009127|GO:0015980|GO:0005759|GO:0009260|GO:0009295|GO:0042625|GO:1901659|GO:0009124|GO:0045259|GO:0043492|GO:0016887|GO:0045333|GO:0006754|GO:0009161|GO:0009142|GO:0009126|GO:0005753|GO:0006200|GO:0042645|GO:0009156|GO:0009128|GO:0046034|GO:0046129|GO:0015399|GO:0016820|GO:0042455	-0.0826518	0.920672	H__sapiens__5_-704813	Cellular respiration	query
P12235	SLC25A4	0|0|0	4|4|8	TRASTUZUMAB	1	5.33	0	53.33	11.8	1	3	16	1	1	SLC25A4	H__sapiens__5_-710447	mitochondrial membrane|mitochondrial inner membrane|nucleobase-containing compound transmembrane transporter activity|energy derivation by oxidation of organic compounds|energy reserve metabolic process|organelle inner membrane|mitochondrion organization|insulin secretion	GO:0031966|GO:0005743|GO:0015932|GO:0015980|GO:0006112|GO:0019866|GO:0007005|GO:0030073	-0.0490614	0.952123	H__sapiens__5_-710447	Other	query
Q71TU5	CSNK1A1	0|0|0	6|6|9	TRASTUZUMAB	1	7	0	70	15.11	1	3	21	1	1	CSNK1A1	H__sapiens__5_-705200			-0.113389	0.892803	H__sapiens__5_-705200	Other	query
P27824	CANX	0|0|0	2|9|3	TRASTUZUMAB	1	4.67	0	46.67	8.21	1	3	14	1	1	CANX	H__sapiens__5_-706866	intrinsic component of organelle membrane|peptidyl-asparagine modification|protein N-linked glycosylation via asparagine|establishment of organelle localization|vesicle localization|protein folding|protein N-linked glycosylation|establishment of vesicle localization|integral component of organelle membrane|organelle localization	GO:0031300|GO:0018196|GO:0018279|GO:0051656|GO:0051648|GO:0006457|GO:0006487|GO:0051650|GO:0031301|GO:0051640	-0.115088	0.891288	H__sapiens__5_-706866	Chaperone	query
P63092	GNAS	0|0|0	3|15|15	TRASTUZUMAB	1	11	0	110	10.05	1	3	33	1	1	GNAS	H__sapiens__5_-702722	energy derivation by oxidation of organic compounds|energy reserve metabolic process|insulin secretion|ribonucleotide biosynthetic process|ribose phosphate biosynthetic process	GO:0015980|GO:0006112|GO:0030073|GO:0009260|GO:0046390	-0.139027	0.870204	H__sapiens__5_-702722	Other	query
P60709	ACTB	12|10|7	32|52|46	TRASTUZUMAB	1	43.33	0	4.48	13.22	1	3	130	1	1	ACTB	H__sapiens__5_-702292	Fc receptor signaling pathway|'de novo' posttranslational protein folding|'de novo' protein folding|protein folding|substantia nigra development|subthalamus development	GO:0038093|GO:0051084|GO:0006458|GO:0006457|GO:0021762|GO:0021539	-0.155884	0.855658	H__sapiens__5_-702292	Cell signaling	query
P42224	STAT1	0|0|0	7|14|18	TRASTUZUMAB	1	13	0	130	16.72	1	3	39	1	1	STAT1	H__sapiens__5_-705407	cellular response to interferon-gamma|response to interferon-gamma|regulation of interferon-gamma-mediated signaling pathway|regulation of response to interferon-gamma	GO:0071346|GO:0034341|GO:0060334|GO:0060330	-0.138882	0.87033	H__sapiens__5_-705407	Cell signaling	query
P07900	HSP90AA1	0|0|0	6|14|17	TRASTUZUMAB	1	12.33	0	123.33	15.11	1	3	37	1	1	HSP90AA1	H__sapiens__5_-702486	purine ribonucleoside triphosphate binding|ATP binding|ribonucleoside monophosphate catabolic process|response to topologically incorrect protein|nucleoside monophosphate metabolic process|response to unfolded protein|protein localization to membrane|single-organism localization|mitochondrial transport|purine ribonucleoside monophosphate metabolic process|protein targeting to mitochondrion|MHC protein complex binding|protein folding|protein targeting|mitochondrion organization|adenyl nucleotide binding|adenyl ribonucleotide binding|G2/M transition of mitotic cell cycle|ATPase activity|cell cycle G2/M phase transition|mitochondrial membrane organization|ribonucleoside monophosphate metabolic process|purine nucleoside monophosphate metabolic process|establishment of protein localization to mitochondrion|nucleoside monophosphate catabolic process|establishment of protein localization to membrane|Fc receptor signaling pathway|purine ribonucleoside monophosphate catabolic process|ATP catabolic process|purine nucleoside monophosphate catabolic process|ATP metabolic process|protein localization to mitochondrion|cellular protein complex assembly|MHC class II protein complex binding|single-organism cellular localization	GO:0035639|GO:0005524|GO:0009158|GO:0035966|GO:0009123|GO:0006986|GO:0072657|GO:1902578|GO:0006839|GO:0009167|GO:0006626|GO:0023023|GO:0006457|GO:0006605|GO:0007005|GO:0030554|GO:0032559|GO:0000086|GO:0016887|GO:0044839|GO:0007006|GO:0009161|GO:0009126|GO:0072655|GO:0009125|GO:0090150|GO:0038093|GO:0009169|GO:0006200|GO:0009128|GO:0046034|GO:0070585|GO:0043623|GO:0023026|GO:1902580	-0.178982	0.836121	H__sapiens__5_-702486	Cell cycle	query
Q15149	PLEC	0|0|0	48|11|3	TRASTUZUMAB	1	20.67	0	206.67	10.05	1	3	62	1	1	PLEC	H__sapiens__5_-715458			-0.0718315	0.930688	H__sapiens__5_-715458	Other	query
P63167	DYNLL1	0|1|0	2|8|3	TRASTUZUMAB	1	4.33	0	13	6.06	1	3	13	1	1	DYNLL1	H__sapiens__5_-702778	G2/M transition of mitotic cell cycle|establishment of protein localization to membrane|cell cycle G2/M phase transition|mitochondrial membrane organization|intrinsic apoptotic signaling pathway|mitochondrion organization|substantia nigra development|subthalamus development|establishment of protein localization to mitochondrion	GO:0000086|GO:0090150|GO:0044839|GO:0007006|GO:0097193|GO:0007005|GO:0021762|GO:0021539|GO:0072655	-0.114228	0.892055	H__sapiens__5_-702778	Cell cycle	query
Q8N122	RPTOR	0|0|0	4|8|8	TRASTUZUMAB	1	6.67	0	66.67	11.8	1	3	20	1	1	RPTOR	H__sapiens__5_-709134			-0.0623946	0.939512	H__sapiens__5_-709134	Other	query
P50213	IDH3A	0|0|0	2|3|9	TRASTUZUMAB	1	4.67	0	46.67	8.21	1	3	14	1	1	IDH3A	H__sapiens__5_-712845	cellular respiration|tricarboxylic acid cycle|aerobic respiration|energy derivation by oxidation of organic compounds|mitochondrial matrix	GO:0045333|GO:0006099|GO:0009060|GO:0015980|GO:0005759	-0.034888	0.965714	H__sapiens__5_-712845	Cellular respiration	query
P56192	MARS	0|0|0	5|17|21	TRASTUZUMAB	1	14.33	0	143.33	13.48	1	3	43	1	1	MARS	H__sapiens__5_-712997	amino acid activation|ncRNA metabolic process|ligase activity, forming aminoacyl-tRNA and related compounds|tRNA aminoacylation|tRNA metabolic process|ligase activity, forming carbon-oxygen bonds|tRNA aminoacylation for protein translation|aminoacyl-tRNA ligase activity	GO:0043038|GO:0034660|GO:0016876|GO:0043039|GO:0006399|GO:0016875|GO:0006418|GO:0004812	-0.0430048	0.957907	H__sapiens__5_-712997	Other	query
P47897	QARS	0|0|0	5|17|16	TRASTUZUMAB	1	12.67	0	126.67	13.48	1	3	38	1	1	QARS	H__sapiens__5_-714214	amino acid activation|ncRNA metabolic process|ligase activity, forming aminoacyl-tRNA and related compounds|tRNA aminoacylation|tRNA metabolic process|ligase activity, forming carbon-oxygen bonds|tRNA aminoacylation for protein translation|aminoacyl-tRNA ligase activity|mitochondrial matrix	GO:0043038|GO:0034660|GO:0016876|GO:0043039|GO:0006399|GO:0016875|GO:0006418|GO:0004812|GO:0005759	-0.0397746	0.961006	H__sapiens__5_-714214	Other	query
P05387	RPLP2	0|2|2	6|6|7	TRASTUZUMAB	1	6.33	0	4.75	8.27	1	3	19	1	1	RPLP2	H__sapiens__5_-715337	structural constituent of ribosome|multi-organism metabolic process|cotranslational protein targeting to membrane|protein targeting to ER|macromolecular complex disassembly|large ribosomal subunit|SRP-dependent cotranslational protein targeting to membrane|viral transcription|protein localization to membrane|mRNA catabolic process|single-organism localization|translational initiation|nuclear-transcribed mRNA catabolic process, nonsense-mediated decay|translational termination|protein complex disassembly|ribosomal subunit|protein targeting|translational elongation|cytosolic large ribosomal subunit|ribosome|cytosolic part|nuclear-transcribed mRNA catabolic process|cytosolic ribosome|establishment of protein localization to endoplasmic reticulum|viral life cycle|protein localization to endoplasmic reticulum|cellular protein complex disassembly|establishment of protein localization to membrane|protein targeting to membrane|RNA catabolic process|viral gene expression|single-organism cellular localization	GO:0003735|GO:0044033|GO:0006613|GO:0045047|GO:0032984|GO:0015934|GO:0006614|GO:0019083|GO:0072657|GO:0006402|GO:1902578|GO:0006413|GO:0000184|GO:0006415|GO:0043241|GO:0044391|GO:0006605|GO:0006414|GO:0022625|GO:0005840|GO:0044445|GO:0000956|GO:0022626|GO:0072599|GO:0019058|GO:0070972|GO:0043624|GO:0090150|GO:0006612|GO:0006401|GO:0019080|GO:1902580	-0.0518011	0.949518	H__sapiens__5_-715337	Cytosolic ribosomes	query
Q9Y678	COPG1	0|0|0	6|25|26	TRASTUZUMAB	1	19	0	190	15.11	1	3	57	1	1	COPG1	H__sapiens__5_-716113	coated vesicle|establishment of organelle localization|membrane budding|vesicle localization|Golgi-associated vesicle|coated vesicle membrane|vesicle targeting|vesicle coat|vesicle coating|single-organism membrane budding|vesicle organization|cytoplasmic vesicle membrane|Golgi transport vesicle coating|membrane coat|vesicle membrane|retrograde vesicle-mediated transport, Golgi to ER|COPI-coated vesicle budding|Golgi vesicle budding|coated membrane|Golgi-associated vesicle membrane|COPI-coated vesicle|COPI-coated vesicle membrane|establishment of vesicle localization|COPI coating of Golgi vesicle|cytoskeleton-dependent intracellular transport|Golgi vesicle transport|COPI vesicle coat|organelle localization|vesicle targeting, to, from or within Golgi	GO:0030135|GO:0051656|GO:0006900|GO:0051648|GO:0005798|GO:0030662|GO:0006903|GO:0030120|GO:0006901|GO:1902591|GO:0016050|GO:0030659|GO:0048200|GO:0030117|GO:0012506|GO:0006890|GO:0035964|GO:0048194|GO:0048475|GO:0030660|GO:0030137|GO:0030663|GO:0051650|GO:0048205|GO:0030705|GO:0048193|GO:0030126|GO:0051640|GO:0048199	-0.0525747	0.948783	H__sapiens__5_-716113	Intracellular vesicle routing	query
P35606	COPB2	0|0|0	5|20|12	TRASTUZUMAB	1	12.33	0	123.33	13.48	1	3	37	1	1	COPB2	H__sapiens__5_-716748	coated vesicle|intra-Golgi vesicle-mediated transport|establishment of organelle localization|membrane budding|vesicle localization|Golgi-associated vesicle|coated vesicle membrane|vesicle targeting|vesicle coat|vesicle coating|single-organism membrane budding|vesicle organization|cytoplasmic vesicle membrane|Golgi transport vesicle coating|membrane coat|vesicle membrane|retrograde vesicle-mediated transport, Golgi to ER|COPI-coated vesicle budding|Golgi vesicle budding|coated membrane|Golgi-associated vesicle membrane|COPI-coated vesicle|COPI-coated vesicle membrane|establishment of vesicle localization|COPI coating of Golgi vesicle|Golgi vesicle transport|COPI vesicle coat|organelle localization|vesicle targeting, to, from or within Golgi	GO:0030135|GO:0006891|GO:0051656|GO:0006900|GO:0051648|GO:0005798|GO:0030662|GO:0006903|GO:0030120|GO:0006901|GO:1902591|GO:0016050|GO:0030659|GO:0048200|GO:0030117|GO:0012506|GO:0006890|GO:0035964|GO:0048194|GO:0048475|GO:0030660|GO:0030137|GO:0030663|GO:0051650|GO:0048205|GO:0048193|GO:0030126|GO:0051640|GO:0048199	-0.0387292	0.962011	H__sapiens__5_-716748	Intracellular vesicle routing	query
F5H5Y3	SRP68	0|0|0	2|8|10	TRASTUZUMAB	1	6.67	0	66.67	8.21	1	3	20	1	1	SRP68	H__sapiens__5_-713219	ribosome|cotranslational protein targeting to membrane|protein targeting to ER|establishment of protein localization to endoplasmic reticulum|protein localization to endoplasmic reticulum|SRP-dependent cotranslational protein targeting to membrane|protein localization to membrane|single-organism localization|establishment of protein localization to membrane|protein targeting to membrane|protein targeting|ribonucleoprotein complex binding|single-organism cellular localization	GO:0005840|GO:0006613|GO:0045047|GO:0072599|GO:0070972|GO:0006614|GO:0072657|GO:1902578|GO:0090150|GO:0006612|GO:0006605|GO:0043021|GO:1902580	-0.0529255	0.948451	H__sapiens__5_-713219	Other	query
Q92621	NUP205	0|0|0	5|14|13	TRASTUZUMAB	1	10.67	0	106.67	13.48	1	3	32	1	1	NUP205	H__sapiens__5_-710878	pore complex|nuclear pore|cellular protein complex assembly|protein targeting|nuclear envelope	GO:0046930|GO:0005643|GO:0043623|GO:0006605|GO:0005635	-0.0517788	0.949539	H__sapiens__5_-710878	Other	query
O75964	ATP5L	0|0|1	12|7|6	TRASTUZUMAB	1	8.33	0	25	16.34	1	3	25	1	1	ATP5L	H__sapiens__5_-713061	mitochondrial membrane|respiratory electron transport chain|ATP synthesis coupled proton transport|ribonucleoside monophosphate catabolic process|purine nucleoside biosynthetic process|hydrogen ion transmembrane transport|nucleoside monophosphate metabolic process|ribonucleoside triphosphate biosynthetic process|electron transport chain|purine nucleoside monophosphate biosynthetic process|energy derivation by oxidation of organic compounds|mitochondrial ATP synthesis coupled proton transport|ribonucleotide biosynthetic process|proton-transporting two-sector ATPase complex|purine nucleoside triphosphate biosynthetic process|mitochondrial transport|purine ribonucleoside monophosphate metabolic process|hydrogen transport|proton transport|mitochondrial membrane part|energy coupled proton transport, down electrochemical gradient|nucleoside biosynthetic process|organelle inner membrane|glycosyl compound biosynthetic process|nucleoside monophosphate biosynthetic process|proton-transporting ATP synthase complex|mitochondrial inner membrane|ATPase activity|cellular respiration|ATP biosynthetic process|purine ribonucleoside triphosphate biosynthetic process|ribonucleoside monophosphate metabolic process|nucleoside triphosphate biosynthetic process|purine nucleoside monophosphate metabolic process|nucleoside monophosphate catabolic process|mitochondrial proton-transporting ATP synthase complex|purine ribonucleoside monophosphate catabolic process|ATP catabolic process|ribonucleoside monophosphate biosynthetic process|purine nucleoside monophosphate catabolic process|ATP metabolic process|purine ribonucleoside monophosphate biosynthetic process|purine ribonucleoside biosynthetic process|ribose phosphate biosynthetic process|ribonucleoside biosynthetic process	GO:0031966|GO:0022904|GO:0015986|GO:0009158|GO:0042451|GO:1902600|GO:0009123|GO:0009201|GO:0022900|GO:0009127|GO:0015980|GO:0042776|GO:0009260|GO:0016469|GO:0009145|GO:0006839|GO:0009167|GO:0006818|GO:0015992|GO:0044455|GO:0015985|GO:0009163|GO:0019866|GO:1901659|GO:0009124|GO:0045259|GO:0005743|GO:0016887|GO:0045333|GO:0006754|GO:0009206|GO:0009161|GO:0009142|GO:0009126|GO:0009125|GO:0005753|GO:0009169|GO:0006200|GO:0009156|GO:0009128|GO:0046034|GO:0009168|GO:0046129|GO:0046390|GO:0042455	-0.0469612	0.954124	H__sapiens__5_-713061	Cellular respiration	query
Q9UDW1	UQCR10	0|0|0	2|3|3	TRASTUZUMAB	1	2.67	0	26.67	8.21	1	3	8	1	1	UQCR10	H__sapiens__5_-716660	mitochondrial ATP synthesis coupled electron transport|mitochondrial membrane|respiratory electron transport chain|mitochondrial inner membrane|cellular respiration|hydrogen ion transmembrane transport|oxidative phosphorylation|electron transport chain|energy derivation by oxidation of organic compounds|hydrogen ion transmembrane transporter activity|hydrogen transport|proton transport|ATP synthesis coupled electron transport|organelle inner membrane	GO:0042775|GO:0031966|GO:0022904|GO:0005743|GO:0045333|GO:1902600|GO:0006119|GO:0022900|GO:0015980|GO:0015078|GO:0006818|GO:0015992|GO:0042773|GO:0019866	-0.0355674	0.965058	H__sapiens__5_-716660	Cellular respiration	query
P46781	RPS9	0|1|2	11|19|27	TRASTUZUMAB	1	19	0	19	14.86	1	3	57	1	1	RPS9	H__sapiens__5_-713925	multi-organism metabolic process|cotranslational protein targeting to membrane|protein targeting to ER|macromolecular complex disassembly|SRP-dependent cotranslational protein targeting to membrane|viral transcription|protein localization to membrane|mRNA catabolic process|regulation of translation|single-organism localization|translational initiation|nuclear-transcribed mRNA catabolic process, nonsense-mediated decay|translational termination|protein complex disassembly|ribosomal subunit|protein targeting|translational elongation|ribosome|cytosolic part|nuclear-transcribed mRNA catabolic process|small ribosomal subunit|cytosolic ribosome|establishment of protein localization to endoplasmic reticulum|viral life cycle|protein localization to endoplasmic reticulum|cellular protein complex disassembly|establishment of protein localization to membrane|protein targeting to membrane|posttranscriptional regulation of gene expression|RNA catabolic process|cytosolic small ribosomal subunit|viral gene expression|single-organism cellular localization	GO:0044033|GO:0006613|GO:0045047|GO:0032984|GO:0006614|GO:0019083|GO:0072657|GO:0006402|GO:0006417|GO:1902578|GO:0006413|GO:0000184|GO:0006415|GO:0043241|GO:0044391|GO:0006605|GO:0006414|GO:0005840|GO:0044445|GO:0000956|GO:0015935|GO:0022626|GO:0072599|GO:0019058|GO:0070972|GO:0043624|GO:0090150|GO:0006612|GO:0010608|GO:0006401|GO:0022627|GO:0019080|GO:1902580	-0.0718696	0.930652	H__sapiens__5_-713925	Cytosolic ribosomes	query
Q5JP53	TUBB	6|9|6	25|27|32	TRASTUZUMAB	1	28	0	4	12.88	1	3	84	1	1	TUBB	H__sapiens__5_-716469	MHC protein binding|G2/M transition of mitotic cell cycle|cell cycle G2/M phase transition|cytoskeleton-dependent intracellular transport|MHC class I protein binding|microtubule|nuclear envelope|organelle envelope lumen	GO:0042287|GO:0000086|GO:0044839|GO:0030705|GO:0042288|GO:0005874|GO:0005635|GO:0031970	-0.0823593	0.920941	H__sapiens__5_-716469	Cell cycle	query
A8MUB1	TUBA4A	0|0|0	5|9|8	TRASTUZUMAB	1	7.33	0	73.33	13.48	1	3	22	1	1	TUBA4A	H__sapiens__5_-706936	G2/M transition of mitotic cell cycle|cell cycle G2/M phase transition|'de novo' posttranslational protein folding|'de novo' protein folding|protein folding|microtubule	GO:0000086|GO:0044839|GO:0051084|GO:0006458|GO:0006457|GO:0005874	-0.073538	0.929101	H__sapiens__5_-706936	Cell cycle	query
P68371	TUBB4B	11|30|28	104|126|143	TRASTUZUMAB	1	124.33	0	5.41	14.18	1	3	373	1	1	TUBB4B	H__sapiens__5_-717677	MHC protein binding|G2/M transition of mitotic cell cycle|cell cycle G2/M phase transition|'de novo' posttranslational protein folding|'de novo' protein folding|double-stranded RNA binding|protein folding|unfolded protein binding|MHC class I protein binding|microtubule	GO:0042287|GO:0000086|GO:0044839|GO:0051084|GO:0006458|GO:0003725|GO:0006457|GO:0051082|GO:0042288|GO:0005874	-0.0855374	0.918019	H__sapiens__5_-717677	Cell cycle	query
P49368	CCT3	0|0|0	10|19|21	TRASTUZUMAB	1	16.67	0	166.67	21.41	1	3	50	1	1	CCT3	H__sapiens__5_-712011	'de novo' posttranslational protein folding|'de novo' protein folding|protein folding|microtubule	GO:0051084|GO:0006458|GO:0006457|GO:0005874	-0.085912	0.917675	H__sapiens__5_-712011	Chaperone	query
P68104	EEF1A1	7|13|9	41|54|62	TRASTUZUMAB	1	52.33	0	5.41	23.38	1	3	157	1	1	EEF1A1	H__sapiens__5_-710991	purine ribonucleoside triphosphate binding|translational elongation	GO:0035639|GO:0006414	-0.0912051	0.91283	H__sapiens__5_-710991	Other	query
P23258	TUBG1	0|0|0	2|7|4	TRASTUZUMAB	1	4.33	0	43.33	8.21	1	3	13	1	1	TUBG1	H__sapiens__5_-707436	G2/M transition of mitotic cell cycle|cell cycle G2/M phase transition|microtubule	GO:0000086|GO:0044839|GO:0005874	-0.136571	0.872344	H__sapiens__5_-707436	Cell cycle	query
Q14980	NUMA1	0|0|0	10|20|30	TRASTUZUMAB	1	20	0	200	21.41	1	3	60	1	1	NUMA1	H__sapiens__5_-708476	G2/M transition of mitotic cell cycle|cell cycle G2/M phase transition|microtubule	GO:0000086|GO:0044839|GO:0005874	-0.0642403	0.93778	H__sapiens__5_-708476	Cell cycle	query
P49327	FASN	2|46|6	94|158|185	TRASTUZUMAB	1	145.67	0	8.09	8.23	1	3	437	1	1	FASN	H__sapiens__5_-713655	cofactor biosynthetic process|cofactor metabolic process|glycerolipid biosynthetic process|energy derivation by oxidation of organic compounds|coenzyme metabolic process|fatty-acyl-CoA metabolic process|acyl-CoA metabolic process|coenzyme biosynthetic process|long-chain fatty-acyl-CoA metabolic process|long-chain fatty-acyl-CoA biosynthetic process|fatty acid metabolic process|thioester metabolic process|energy reserve metabolic process|fatty-acyl-CoA biosynthetic process	GO:0051188|GO:0051186|GO:0045017|GO:0015980|GO:0006732|GO:0035337|GO:0006637|GO:0009108|GO:0035336|GO:0035338|GO:0006631|GO:0035383|GO:0006112|GO:0046949	-0.0893713	0.914506	H__sapiens__5_-713655	Other	query
P12236	SLC25A6	3|5|1	31|38|35	TRASTUZUMAB	1	34.67	0	11.56	28.24	1	3	104	1	1	SLC25A6	H__sapiens__5_-713517	mitochondrial membrane|mitochondrial inner membrane|nucleotide transmembrane transporter activity|organic anion transmembrane transporter activity|viral life cycle|energy derivation by oxidation of organic compounds|establishment of protein localization to mitochondrion|anion transmembrane transporter activity|active transmembrane transporter activity|mitochondrial transport|protein targeting to mitochondrion|nucleobase-containing compound transmembrane transporter activity|mitochondrial membrane part|protein localization to mitochondrion|energy reserve metabolic process|organelle inner membrane|protein targeting|mitochondrion organization|insulin secretion	GO:0031966|GO:0005743|GO:0015215|GO:0008514|GO:0019058|GO:0015980|GO:0072655|GO:0008509|GO:0022804|GO:0006839|GO:0006626|GO:0015932|GO:0044455|GO:0070585|GO:0006112|GO:0019866|GO:0006605|GO:0007005|GO:0030073	-0.0359402	0.964698	H__sapiens__5_-713517	Other	query
P62081	RPS7	0|0|0	7|15|22	TRASTUZUMAB	1	14.67	0	146.67	16.72	1	3	44	1	1	RPS7	H__sapiens__5_-714170	multi-organism metabolic process|cotranslational protein targeting to membrane|protein targeting to ER|macromolecular complex disassembly|SRP-dependent cotranslational protein targeting to membrane|ribosomal small subunit biogenesis|viral transcription|protein localization to membrane|mRNA catabolic process|single-organism localization|translational initiation|nuclear-transcribed mRNA catabolic process, nonsense-mediated decay|translational termination|protein complex disassembly|ribonucleoprotein complex biogenesis|ribosomal subunit|protein targeting|translational elongation|ribosome|cytosolic part|nuclear-transcribed mRNA catabolic process|small ribosomal subunit|cytosolic ribosome|establishment of protein localization to endoplasmic reticulum|viral life cycle|protein localization to endoplasmic reticulum|ribosome biogenesis|cellular protein complex disassembly|establishment of protein localization to membrane|ncRNA metabolic process|protein targeting to membrane|RNA catabolic process|cytosolic small ribosomal subunit|viral gene expression|single-organism cellular localization	GO:0044033|GO:0006613|GO:0045047|GO:0032984|GO:0006614|GO:0042274|GO:0019083|GO:0072657|GO:0006402|GO:1902578|GO:0006413|GO:0000184|GO:0006415|GO:0043241|GO:0022613|GO:0044391|GO:0006605|GO:0006414|GO:0005840|GO:0044445|GO:0000956|GO:0015935|GO:0022626|GO:0072599|GO:0019058|GO:0070972|GO:0042254|GO:0043624|GO:0090150|GO:0034660|GO:0006612|GO:0006401|GO:0022627|GO:0019080|GO:1902580	-0.0481581	0.952983	H__sapiens__5_-714170	Cytosolic ribosomes	query
P52292	KPNA2	0|0|0	4|12|8	TRASTUZUMAB	1	8	0	80	11.8	1	3	24	1	1	KPNA2	H__sapiens__5_-716263	protein targeting	GO:0006605	-0.0803628	0.922782	H__sapiens__5_-716263	Other	query
Q13555	CAMK2G	0|0|0	9|15|15	TRASTUZUMAB	1	13	0	130	19.86	1	3	39	1	1	CAMK2G	H__sapiens__5_-710112	cellular response to interferon-gamma|cytoplasmic vesicle membrane|response to interferon-gamma|vesicle membrane|insulin secretion	GO:0071346|GO:0030659|GO:0034341|GO:0012506|GO:0030073	-0.0492311	0.951961	H__sapiens__5_-710112	Intracellular vesicle routing	query
P15311	EZR	0|0|0	4|6|13	TRASTUZUMAB	1	7.67	0	76.67	11.8	1	3	23	1	1	EZR	H__sapiens__5_-702957			-0.108875	0.896842	H__sapiens__5_-702957	Other	query
P62879	GNB2	0|0|0	2|11|10	TRASTUZUMAB	1	7.67	0	76.67	8.21	1	3	23	1	1	GNB2	H__sapiens__5_-714291	energy derivation by oxidation of organic compounds|energy reserve metabolic process	GO:0015980|GO:0006112	-0.087371	0.916337	H__sapiens__5_-714291	Other	query
P42704	LRPPRC	0|0|0	5|25|27	TRASTUZUMAB	1	19	0	190	13.48	1	3	57	1	1	LRPPRC	H__sapiens__5_-708603	cytoskeleton-dependent intracellular transport|mitochondrial nucleoid|establishment of organelle localization|mitochondrial matrix|microtubule|organelle localization|nucleoid	GO:0030705|GO:0042645|GO:0051656|GO:0005759|GO:0005874|GO:0051640|GO:0009295	-0.0509862	0.950292	H__sapiens__5_-708603	Other	query
P36507	MAP2K2	0|0|0	6|12|14	TRASTUZUMAB	1	10.67	0	106.67	15.11	1	3	32	1	1	MAP2K2	H__sapiens__5_-706859	microbody part|Fc receptor signaling pathway|microbody|peroxisomal membrane|microbody membrane|peroxisome|microtubule|peroxisomal part	GO:0044438|GO:0038093|GO:0042579|GO:0005778|GO:0031903|GO:0005777|GO:0005874|GO:0044439	-0.0646146	0.937429	H__sapiens__5_-706859	Cell signaling	query
O94832	MYO1D	0|0|0	2|11|15	TRASTUZUMAB	1	9.33	0	93.33	8.21	1	3	28	1	1	MYO1D	H__sapiens__5_-715126			-0.0212011	0.979022	H__sapiens__5_-715126	Other	query
O00159	MYO1C	0|0|0	49|83|77	TRASTUZUMAB	1	69.67	0	696.67	78.39	1	3	209	1	1	MYO1C	H__sapiens__5_-718584	establishment of protein localization to membrane|Fc receptor signaling pathway|protein targeting to membrane|protein targeting|protein localization to membrane|single-organism localization|single-organism cellular localization	GO:0090150|GO:0038093|GO:0006612|GO:0006605|GO:0072657|GO:1902578|GO:1902580	-0.0413261	0.959516	H__sapiens__5_-718584	Cell signaling	query
P08238	HSP90AB1	1|2|0	22|26|35	TRASTUZUMAB	1	27.67	0	27.67	30.1	1	3	83	1	1	HSP90AB1	H__sapiens__5_-703039	cellular response to interferon-gamma|Fc receptor signaling pathway|response to interferon-gamma|regulation of interferon-gamma-mediated signaling pathway|response to topologically incorrect protein|MHC protein complex binding|response to unfolded protein|double-stranded RNA binding|regulation of response to interferon-gamma|MHC class II protein complex binding	GO:0071346|GO:0038093|GO:0034341|GO:0060334|GO:0035966|GO:0023023|GO:0006986|GO:0003725|GO:0060330|GO:0023026	-0.157162	0.854566	H__sapiens__5_-703039	Cell signaling	query
Q9UBF2	COPG2	0|0|0	2|9|13	TRASTUZUMAB	1	8	0	80	8.21	1	3	24	1	1	COPG2	H__sapiens__5_-711240	cytoplasmic vesicle membrane|membrane coat|vesicle membrane|retrograde vesicle-mediated transport, Golgi to ER|coated vesicle|intra-Golgi vesicle-mediated transport|coated membrane|Golgi-associated vesicle membrane|COPI-coated vesicle|COPI-coated vesicle membrane|Golgi-associated vesicle|coated vesicle membrane|Golgi vesicle transport|vesicle coat|COPI vesicle coat	GO:0030659|GO:0030117|GO:0012506|GO:0006890|GO:0030135|GO:0006891|GO:0048475|GO:0030660|GO:0030137|GO:0030663|GO:0005798|GO:0030662|GO:0048193|GO:0030120|GO:0030126	-0.0200522	0.980148	H__sapiens__5_-711240	Intracellular vesicle routing	query
Q8WUM4	PDCD6IP	0|0|0	2|9|17	TRASTUZUMAB	1	9.33	0	93.33	8.21	1	3	28	1	1	PDCD6IP	H__sapiens__5_-713773	viral life cycle	GO:0019058	-0.0472883	0.953812	H__sapiens__5_-713773	Other	query
O75340	PDCD6	0|0|0	7|7|7	TRASTUZUMAB	1	7	0	70	16.72	1	3	21	1	1	PDCD6	H__sapiens__5_-741709	calcium ion binding	GO:0005509	-0.037052	0.963626	H__sapiens__5_-741709	Other	query
Q9Y446	PKP3	0|0|0	37|48|50	TRASTUZUMAB	1	45	0	450	61.14	1	3	135	1	1	PKP3	H__sapiens__5_-716732	establishment of protein localization to membrane|protein localization to membrane|single-organism localization|single-organism cellular localization	GO:0090150|GO:0072657|GO:1902578|GO:1902580	-0.0242783	0.976014	H__sapiens__5_-716732	Other	query
O75190	DNAJB6	0|0|0	2|4|3	TRASTUZUMAB	1	3	0	30	8.21	1	3	9	1	1	DNAJB6	H__sapiens__5_-704214	regulation of cysteine-type endopeptidase activity involved in apoptotic process|regulation of cysteine-type endopeptidase activity|chaperone binding|negative regulation of cysteine-type endopeptidase activity|protein folding|regulation of peptidase activity	GO:0043281|GO:2000116|GO:0051087|GO:2000117|GO:0006457|GO:0052547	-0.0304347	0.970024	H__sapiens__5_-704214	Chaperone	query
P02786	TFRC	0|0|0	29|36|36	TRASTUZUMAB	1	33.67	0	336.67	49.57	1	3	101	1	1	TFRC	H__sapiens__5_-702162	double-stranded RNA binding	GO:0003725	-0.0697947	0.932585	H__sapiens__5_-702162	Other	query
Q9P0V3	SH3BP4	0|0|0	3|13|8	TRASTUZUMAB	1	8	0	80	10.05	1	3	24	1	1	SH3BP4	H__sapiens__5_-707195			-0.0324332	0.968087	H__sapiens__5_-707195	Other	query
E7EXA6	CHTF18	0|0|0	2|4|5	TRASTUZUMAB	1	3.67	0	36.67	8.21	1	3	11	1	1	CHTF18	H__sapiens__5_-706924			-0.025773	0.974556	H__sapiens__5_-706924	Other	query
Q09666	AHNAK	0|0|0	16|37|31	TRASTUZUMAB	1	28	0	280	30.48	1	3	84	1	1	AHNAK	H__sapiens__5_-706589	regulation of RNA splicing|RNA splicing	GO:0043484|GO:0008380	-0.0395428	0.961229	H__sapiens__5_-706589	RNA splicing	query
Q96EY1	DNAJA3	0|0|0	10|19|28	TRASTUZUMAB	1	19	0	190	21.41	1	3	57	1	1	DNAJA3	H__sapiens__5_-703794	cellular response to interferon-gamma|positive regulation of endopeptidase activity|cytosolic part|regulation of cysteine-type endopeptidase activity|positive regulation of cysteine-type endopeptidase activity|positive regulation of cysteine-type endopeptidase activity involved in apoptotic process|zymogen activation|mitochondrial matrix|regulation of response to interferon-gamma|protein localization to membrane|single-organism localization|regulation of peptidase activity|activation of cysteine-type endopeptidase activity involved in apoptotic process|nucleoid|regulation of cysteine-type endopeptidase activity involved in apoptotic process|mitochondrial nucleoid|posttranscriptional regulation of gene expression|response to interferon-gamma|regulation of interferon-gamma-mediated signaling pathway|negative regulation of cysteine-type endopeptidase activity|activation of cysteine-type endopeptidase activity|positive regulation of peptidase activity|protein folding|single-organism cellular localization	GO:0071346|GO:0010950|GO:0044445|GO:2000116|GO:2001056|GO:0043280|GO:0031638|GO:0005759|GO:0060330|GO:0072657|GO:1902578|GO:0052547|GO:0006919|GO:0009295|GO:0043281|GO:0042645|GO:0010608|GO:0034341|GO:0060334|GO:2000117|GO:0097202|GO:0010952|GO:0006457|GO:1902580	-0.0431183	0.957798	H__sapiens__5_-703794	Cell signaling	query
Q9H3U1	UNC45A	0|0|0	9|23|17	TRASTUZUMAB	1	16.33	0	163.33	19.86	1	3	49	1	1	UNC45A	H__sapiens__5_-708988			-0.029025	0.971392	H__sapiens__5_-708988	Other	query
Q14451	GRB7	0|1|0	23|50|49	TRASTUZUMAB	1	40.67	0	122	80.05	1	3	122	1	1	GRB7	H__sapiens__5_-709159	posttranscriptional regulation of gene expression|ribonucleoprotein complex biogenesis|negative regulation of translation|regulation of translation	GO:0010608|GO:0022613|GO:0017148|GO:0006417	-0.0639239	0.938076	H__sapiens__5_-709159	Other	query
Q6ZRV2	FAM83H	0|0|0	44|26|33	TRASTUZUMAB	1	34.33	0	343.33	45.2	1	3	103	1	1	FAM83H	H__sapiens__5_-715966			-0.0137194	0.986374	H__sapiens__5_-715966	Other	query
O95292	VAPB	0|0|0	13|21|14	TRASTUZUMAB	1	16	0	160	25.98	1	3	48	1	1	VAPB	H__sapiens__5_-706451	cellular response to unfolded protein|activation of signaling protein activity involved in unfolded protein response|response to topologically incorrect protein|cellular response to topologically incorrect protein|ER-nucleus signaling pathway|response to unfolded protein|endoplasmic reticulum unfolded protein response|positive regulation of nuclease activity|response to endoplasmic reticulum stress	GO:0034620|GO:0006987|GO:0035966|GO:0035967|GO:0006984|GO:0006986|GO:0030968|GO:0032075|GO:0034976	-0.0498843	0.95134	H__sapiens__5_-706451	Cell signaling	query
P81605	DCD	0|0|0	2|4|2	TRASTUZUMAB	1	2.67	0	26.67	8.21	1	3	8	1	1	DCD	H__sapiens__5_-711613			-0.0127397	0.987341	H__sapiens__5_-711613	Other	query
Q86VP6	CAND1	0|0|0	27|34|45	TRASTUZUMAB	1	35.33	0	353.33	46.66	1	3	106	1	1	CAND1	H__sapiens__5_-704882	cellular protein complex assembly	GO:0043623	-0.0503909	0.950858	H__sapiens__5_-704882	Other	query
O60313	OPA1	0|0|0	24|57|58	TRASTUZUMAB	1	46.33	0	463.33	42.28	1	3	139	1	1	OPA1	H__sapiens__5_-718922	mitochondrial membrane|mitochondrial inner membrane|mitochondrial membrane organization|cytoskeleton-dependent intracellular transport|mitochondrial intermembrane space|mitochondrial membrane part|organelle inner membrane|mitochondrion organization|magnesium ion binding|organelle envelope lumen	GO:0031966|GO:0005743|GO:0007006|GO:0030705|GO:0005758|GO:0044455|GO:0019866|GO:0007005|GO:0000287|GO:0031970	-0.0204833	0.979725	H__sapiens__5_-718922	Other	query
Q9NZ01	TECR	0|0|0	10|20|26	TRASTUZUMAB	1	18.67	0	186.67	21.41	1	3	56	1	1	TECR	H__sapiens__5_-703092	cofactor biosynthetic process|intrinsic component of organelle membrane|cofactor metabolic process|glycerolipid biosynthetic process|coenzyme metabolic process|fatty-acyl-CoA metabolic process|acyl-CoA metabolic process|coenzyme biosynthetic process|long-chain fatty-acyl-CoA metabolic process|long-chain fatty-acyl-CoA biosynthetic process|fatty acid metabolic process|thioester metabolic process|fatty-acyl-CoA biosynthetic process|integral component of organelle membrane	GO:0051188|GO:0031300|GO:0051186|GO:0045017|GO:0006732|GO:0035337|GO:0006637|GO:0009108|GO:0035336|GO:0035338|GO:0006631|GO:0035383|GO:0046949|GO:0031301	-0.0229047	0.977356	H__sapiens__5_-703092	Other	query
P82914	MRPS15	0|0|0	5|5|7	TRASTUZUMAB	1	5.67	0	56.67	13.48	1	3	17	1	1	MRPS15	H__sapiens__5_-705624	ribosome|small ribosomal subunit|structural constituent of ribosome|mitochondrial matrix|ribosomal subunit|nuclear envelope	GO:0005840|GO:0015935|GO:0003735|GO:0005759|GO:0044391|GO:0005635	-0.0231144	0.977151	H__sapiens__5_-705624	Other	query
O75616	ERAL1	0|0|0	5|9|8	TRASTUZUMAB	1	7.33	0	73.33	13.48	1	3	22	1	1	ERAL1	H__sapiens__5_-707603	ribonucleoprotein complex biogenesis|mitochondrial matrix|ribosome biogenesis|ribonucleoprotein complex binding|ribosomal small subunit biogenesis	GO:0022613|GO:0005759|GO:0042254|GO:0043021|GO:0042274	-0.0233328	0.976937	H__sapiens__5_-707603	Other	query
O43175	PHGDH	0|0|0	11|20|25	TRASTUZUMAB	1	18.67	0	186.67	22.94	1	3	56	1	1	PHGDH	H__sapiens__5_-702955	electron carrier activity	GO:0009055	-0.033941	0.966629	H__sapiens__5_-702955	Other	query
Q3ZCQ8	TIMM50	0|0|0	6|9|6	TRASTUZUMAB	1	7	0	70	15.11	1	3	21	1	1	TIMM50	H__sapiens__5_-704027	mitochondrial membrane|mitochondrial transport|mitochondrial inner membrane|protein targeting to mitochondrion|mitochondrial membrane organization|mitochondrial membrane part|protein localization to mitochondrion|organelle inner membrane|protein targeting|ribonucleoprotein complex binding|mitochondrion organization|establishment of protein localization to mitochondrion	GO:0031966|GO:0006839|GO:0005743|GO:0006626|GO:0007006|GO:0044455|GO:0070585|GO:0019866|GO:0006605|GO:0043021|GO:0007005|GO:0072655	-0.035257	0.965357	H__sapiens__5_-704027	Other	query
P49411	TUFM	0|2|0	14|37|38	TRASTUZUMAB	1	29.67	0	44.5	13.18	1	3	89	1	1	TUFM	H__sapiens__5_-715586	mitochondrial nucleoid|mitochondrial matrix|translational elongation|nucleoid	GO:0042645|GO:0005759|GO:0006414|GO:0009295	-0.0436518	0.957287	H__sapiens__5_-715586	Other	query
Q5T749	KPRP	0|1|0	5|4|2	TRASTUZUMAB	1	3.67	0	11	6.06	1	3	11	1	1	KPRP	H__sapiens__5_-720693			-0.00546767	0.994547	H__sapiens__5_-720693	Other	query
Q6P4A7	SFXN4	0|0|0	4|2|4	TRASTUZUMAB	1	3.33	0	33.33	8.21	1	3	10	1	1	SFXN4	H__sapiens__5_-716536			-0.00555414	0.994461	H__sapiens__5_-716536	Other	query
Q8WVX9	FAR1	0|0|0	10|15|21	TRASTUZUMAB	1	15.33	0	153.33	21.41	1	3	46	1	1	FAR1	H__sapiens__5_-718503	microbody|peroxisomal membrane|cofactor metabolic process|microbody membrane|glycerolipid biosynthetic process|oxidoreductase activity, acting on the aldehyde or oxo group of donors, NAD or NADP as acceptor|coenzyme metabolic process|fatty-acyl-CoA metabolic process|acyl-CoA metabolic process|long-chain fatty-acyl-CoA metabolic process|microbody part|thioester metabolic process|peroxisome|peroxisomal part	GO:0042579|GO:0005778|GO:0051186|GO:0031903|GO:0045017|GO:0016620|GO:0006732|GO:0035337|GO:0006637|GO:0035336|GO:0044438|GO:0035383|GO:0005777|GO:0044439	-0.00835628	0.991679	H__sapiens__5_-718503	Cytoskeleton	query
Q96NB2	SFXN2	0|0|0	2|5|8	TRASTUZUMAB	1	5	0	50	8.21	1	3	15	1	1	SFXN2	H__sapiens__5_-710974			-0.0111687	0.988893	H__sapiens__5_-710974	Other	query
Q8IVT2	MISP	0|0|0	7|22|16	TRASTUZUMAB	1	15	0	150	16.72	1	3	45	1	1	MISP	H__sapiens__5_-703096			-0.0112857	0.988778	H__sapiens__5_-703096	Other	query
Q6P1L8	MRPL14	0|0|0	5|6|8	TRASTUZUMAB	1	6.33	0	63.33	13.48	1	3	19	1	1	MRPL14	H__sapiens__5_-715977			-0.0114014	0.988663	H__sapiens__5_-715977	Other	query
Q8TDX7	NEK7	0|0|0	8|15|14	TRASTUZUMAB	1	12.33	0	123.33	18.3	1	3	37	1	1	NEK7	H__sapiens__5_-710397			-0.0149578	0.985153	H__sapiens__5_-710397	Other	query
P53007	SLC25A1	0|0|0	15|16|16	TRASTUZUMAB	1	15.67	0	156.67	28.99	1	3	47	1	1	SLC25A1	H__sapiens__5_-703157	cofactor biosynthetic process|mitochondrial membrane|mitochondrial inner membrane|carboxylic acid transmembrane transporter activity|monosaccharide biosynthetic process|cofactor metabolic process|organic acid transmembrane transporter activity|organic acid transport|organic anion transmembrane transporter activity|glycerolipid biosynthetic process|coenzyme metabolic process|anion transmembrane transporter activity|carboxylic acid transport|fatty-acyl-CoA metabolic process|acyl-CoA metabolic process|coenzyme biosynthetic process|long-chain fatty-acyl-CoA metabolic process|long-chain fatty-acyl-CoA biosynthetic process|monosaccharide metabolic process|carbohydrate biosynthetic process|thioester metabolic process|organelle inner membrane|fatty-acyl-CoA biosynthetic process	GO:0051188|GO:0031966|GO:0005743|GO:0046943|GO:0046364|GO:0051186|GO:0005342|GO:0015849|GO:0008514|GO:0045017|GO:0006732|GO:0008509|GO:0046942|GO:0035337|GO:0006637|GO:0009108|GO:0035336|GO:0035338|GO:0005996|GO:0016051|GO:0035383|GO:0019866|GO:0046949	-0.0197937	0.980401	H__sapiens__5_-703157	Other	query
O95396	MOCS3	0|0|0	2|5|8	TRASTUZUMAB	1	5	0	50	8.21	1	3	15	1	1	MOCS3	H__sapiens__5_-706471	cofactor biosynthetic process|coenzyme biosynthetic process|ncRNA metabolic process|cofactor metabolic process|tRNA metabolic process|coenzyme metabolic process	GO:0051188|GO:0009108|GO:0034660|GO:0051186|GO:0006399|GO:0006732	-0.0213262	0.9789	H__sapiens__5_-706471	Other	query
O14734	ACOT8	0|0|0	6|9|10	TRASTUZUMAB	1	8.33	0	83.33	15.11	1	3	25	1	1	ACOT8	H__sapiens__5_-703522	fatty acid catabolic process|microbody|cofactor metabolic process|coenzyme metabolic process|fatty acid beta-oxidation|acyl-CoA metabolic process|fatty acid oxidation|microbody part|fatty acid metabolic process|lipid oxidation|monocarboxylic acid catabolic process|thioester metabolic process|peroxisome|peroxisomal part	GO:0009062|GO:0042579|GO:0051186|GO:0006732|GO:0006635|GO:0006637|GO:0019395|GO:0044438|GO:0006631|GO:0034440|GO:0072329|GO:0035383|GO:0005777|GO:0044439	-0.0214808	0.978748	H__sapiens__5_-703522	Lipid metabolism	query
Q9NXW2	DNAJB12	0|0|0	2|7|5	TRASTUZUMAB	1	4.67	0	46.67	8.21	1	3	14	1	1	DNAJB12	H__sapiens__5_-710122			-0.0219342	0.978305	H__sapiens__5_-710122	Other	query
Q9BYD1	MRPL13	0|0|0	5|5|9	TRASTUZUMAB	1	6.33	0	63.33	13.48	1	3	19	1	1	MRPL13	H__sapiens__5_-714240	ribosome|structural constituent of ribosome|large ribosomal subunit|mitochondrial matrix|ribosomal subunit	GO:0005840|GO:0003735|GO:0015934|GO:0005759|GO:0044391	-0.0224356	0.977814	H__sapiens__5_-714240	Other	query
Q9H4A6	GOLPH3	0|0|0	2|5|8	TRASTUZUMAB	1	5	0	50	8.21	1	3	15	1	1	GOLPH3	H__sapiens__5_-705160	establishment of protein localization to membrane|vesicle organization|Golgi vesicle transport|Golgi vesicle budding|membrane budding|mitochondrion organization|protein localization to membrane|single-organism localization|single-organism cellular localization|single-organism membrane budding	GO:0090150|GO:0016050|GO:0048193|GO:0048194|GO:0006900|GO:0007005|GO:0072657|GO:1902578|GO:1902580|GO:1902591	-0.0229212	0.977339	H__sapiens__5_-705160	Intracellular vesicle routing	query
Q9UBX3	SLC25A10	0|0|0	25|34|33	TRASTUZUMAB	1	30.67	0	306.67	43.74	1	3	92	1	1	SLC25A10	H__sapiens__5_-716401	mitochondrial membrane|mitochondrial inner membrane|carboxylic acid transmembrane transporter activity|monosaccharide biosynthetic process|organic acid transmembrane transporter activity|organic acid transport|organic anion transmembrane transporter activity|anion transmembrane transporter activity|carboxylic acid transport|dicarboxylic acid transmembrane transporter activity|monosaccharide metabolic process|carbohydrate biosynthetic process|organelle inner membrane	GO:0031966|GO:0005743|GO:0046943|GO:0046364|GO:0005342|GO:0015849|GO:0008514|GO:0008509|GO:0046942|GO:0005310|GO:0005996|GO:0016051|GO:0019866	-0.0259409	0.974393	H__sapiens__5_-716401	Other	query
Q96HS1	PGAM5	0|0|0	2|7|8	TRASTUZUMAB	1	5.67	0	56.67	8.21	1	3	17	1	1	PGAM5	H__sapiens__5_-740452			-0.0270064	0.973355	H__sapiens__5_-740452	Other	query
Q9H936	SLC25A22	0|0|0	2|8|6	TRASTUZUMAB	1	5.33	0	53.33	8.21	1	3	16	1	1	SLC25A22	H__sapiens__5_-715322	mitochondrial membrane|mitochondrial inner membrane|carboxylic acid transmembrane transporter activity|organic acid transmembrane transporter activity|organic acid transport|organic anion transmembrane transporter activity|acidic amino acid transmembrane transporter activity|L-glutamate transport|anion transmembrane transporter activity|carboxylic acid transport|dicarboxylic acid transmembrane transporter activity|organelle inner membrane|acidic amino acid transport	GO:0031966|GO:0005743|GO:0046943|GO:0005342|GO:0015849|GO:0008514|GO:0015172|GO:0015813|GO:0008509|GO:0046942|GO:0005310|GO:0019866|GO:0015800	-0.0287937	0.971617	H__sapiens__5_-715322	Other	query
P20340	RAB6A	0|0|0	3|5|3	TRASTUZUMAB	1	3.67	0	36.67	10.05	1	3	11	1	1	RAB6A	H__sapiens__5_-714922	purine ribonucleoside triphosphate binding|cytoskeleton-dependent intracellular transport|Golgi vesicle transport|retrograde vesicle-mediated transport, Golgi to ER|intra-Golgi vesicle-mediated transport|protein targeting	GO:0035639|GO:0030705|GO:0048193|GO:0006890|GO:0006891|GO:0006605	-0.0291521	0.971269	H__sapiens__5_-714922	Intracellular vesicle routing	query
Q8NF37	LPCAT1	0|0|0	5|6|7	TRASTUZUMAB	1	6	0	60	13.48	1	3	18	1	1	LPCAT1	H__sapiens__5_-710651	glycerolipid biosynthetic process	GO:0045017	-0.0302068	0.970245	H__sapiens__5_-710651	Other	query
Q9UJS0	SLC25A13	1|0|0	46|44|45	TRASTUZUMAB	1	45	0	135	176.83	1	3	135	1	1	SLC25A13	H__sapiens__5_-701040	mitochondrial membrane|respiratory electron transport chain|purine nucleoside biosynthetic process|nucleoside monophosphate metabolic process|organic anion transmembrane transporter activity|ribonucleoside triphosphate biosynthetic process|acidic amino acid transmembrane transporter activity|electron transport chain|purine nucleoside monophosphate biosynthetic process|energy derivation by oxidation of organic compounds|L-glutamate transport|ribonucleotide biosynthetic process|purine nucleoside triphosphate biosynthetic process|anion transmembrane transporter activity|mitochondrial transport|purine ribonucleoside monophosphate metabolic process|dicarboxylic acid transmembrane transporter activity|monosaccharide metabolic process|carbohydrate biosynthetic process|nucleoside biosynthetic process|organelle inner membrane|glycosyl compound biosynthetic process|nucleoside monophosphate biosynthetic process|mitochondrial inner membrane|cellular respiration|carboxylic acid transmembrane transporter activity|monosaccharide biosynthetic process|organic acid transmembrane transporter activity|ATP biosynthetic process|organic acid transport|purine ribonucleoside triphosphate biosynthetic process|ribonucleoside monophosphate metabolic process|nucleoside triphosphate biosynthetic process|purine nucleoside monophosphate metabolic process|carboxylic acid transport|ribonucleoside monophosphate biosynthetic process|ATP metabolic process|purine ribonucleoside monophosphate biosynthetic process|purine ribonucleoside biosynthetic process|ribose phosphate biosynthetic process|acidic amino acid transport|calcium ion binding|ribonucleoside biosynthetic process	GO:0031966|GO:0022904|GO:0042451|GO:0009123|GO:0008514|GO:0009201|GO:0015172|GO:0022900|GO:0009127|GO:0015980|GO:0015813|GO:0009260|GO:0009145|GO:0008509|GO:0006839|GO:0009167|GO:0005310|GO:0005996|GO:0016051|GO:0009163|GO:0019866|GO:1901659|GO:0009124|GO:0005743|GO:0045333|GO:0046943|GO:0046364|GO:0005342|GO:0006754|GO:0015849|GO:0009206|GO:0009161|GO:0009142|GO:0009126|GO:0046942|GO:0009156|GO:0046034|GO:0009168|GO:0046129|GO:0046390|GO:0015800|GO:0005509|GO:0042455	-0.0354965	0.965126	H__sapiens__5_-701040	Cellular respiration	query
Q9H223	EHD4	0|0|0	8|21|25	TRASTUZUMAB	1	18	0	180	18.3	1	3	54	1	1	EHD4	H__sapiens__5_-703841			-0.0368089	0.96386	H__sapiens__5_-703841	Other	query
P51148	RAB5C	0|1|1	5|19|9	TRASTUZUMAB	1	11	0	16.5	8.44	1	3	33	1	1	RAB5C	H__sapiens__5_-704560			-0.0451478	0.955856	H__sapiens__5_-704560	Other	query
P60981	DSTN	0|0|0	6|5|7	TRASTUZUMAB	1	6	0	60	13.48	1	3	18	1	1	DSTN	H__sapiens__5_-706726			-0.0516842	0.949629	H__sapiens__5_-706726	Other	query
Q9UI12	ATP6V1H	0|0|0	5|9|6	TRASTUZUMAB	1	6.67	0	66.67	13.48	1	3	20	1	1	ATP6V1H	H__sapiens__5_-701591	ATPase activity|ribonucleoside monophosphate catabolic process|hydrogen ion transmembrane transport|nucleoside monophosphate metabolic process|ribonucleoside monophosphate metabolic process|purine nucleoside monophosphate metabolic process|proton-transporting two-sector ATPase complex|nucleoside monophosphate catabolic process|purine ribonucleoside monophosphate metabolic process|purine ribonucleoside monophosphate catabolic process|ATP catabolic process|hydrogen transport|proton transport|purine nucleoside monophosphate catabolic process|ATP metabolic process	GO:0016887|GO:0009158|GO:1902600|GO:0009123|GO:0009161|GO:0009126|GO:0016469|GO:0009125|GO:0009167|GO:0009169|GO:0006200|GO:0006818|GO:0015992|GO:0009128|GO:0046034	-0.0671328	0.935071	H__sapiens__5_-701591	Other	query
O94874	UFL1	0|0|0	5|4|11	TRASTUZUMAB	1	6.67	0	66.67	11.8	1	3	20	1	1	UFL1	H__sapiens__5_-701320	response to endoplasmic reticulum stress	GO:0034976	-0.0173422	0.982807	H__sapiens__5_-701320	Other	query
O14925	TIMM23	0|0|0	3|9|7	TRASTUZUMAB	1	6.33	0	63.33	10.05	1	3	19	1	1	TIMM23	H__sapiens__5_-751684	mitochondrial membrane|mitochondrial inner membrane|intrinsic component of organelle membrane|establishment of protein localization to mitochondrion|mitochondrial transport|protein targeting to mitochondrion|mitochondrial intermembrane space|mitochondrial membrane part|protein localization to mitochondrion|organelle inner membrane|protein targeting|mitochondrion organization|integral component of organelle membrane|organelle envelope lumen	GO:0031966|GO:0005743|GO:0031300|GO:0072655|GO:0006839|GO:0006626|GO:0005758|GO:0044455|GO:0070585|GO:0019866|GO:0006605|GO:0007005|GO:0031301|GO:0031970	-0.0229475	0.977314	H__sapiens__5_-751684	Other	query
E7EPL4	PDXDC1	0|0|0	12|25|31	TRASTUZUMAB	1	22.67	0	226.67	24.47	1	3	68	1	1	PDXDC1	H__sapiens__5_-715761			-0.024207	0.976084	H__sapiens__5_-715761	Other	query
Q96D53	ADCK4	0|0|0	5|3|5	TRASTUZUMAB	1	4.33	0	43.33	10.05	1	3	13	1	1	ADCK4	H__sapiens__5_-706409			-0.0210833	0.979137	H__sapiens__5_-706409	Other	query
Q6UXV4	APOOL	0|0|0	3|14|10	TRASTUZUMAB	1	9	0	90	10.05	1	3	27	1	1	APOOL	H__sapiens__5_-710826			-0.0137571	0.986337	H__sapiens__5_-710826	Other	query
Q6NUK1	SLC25A24	0|0|0	3|16|27	TRASTUZUMAB	1	15.33	0	153.33	10.05	1	3	46	1	1	SLC25A24	H__sapiens__5_-702635	mitochondrial transport|nucleotide transmembrane transporter activity|nucleobase-containing compound transmembrane transporter activity|organic anion transmembrane transporter activity|anion transmembrane transporter activity|calcium ion binding	GO:0006839|GO:0015215|GO:0015932|GO:0008514|GO:0008509|GO:0005509	-0.0106371	0.989419	H__sapiens__5_-702635	Other	query
Q15392	DHCR24	0|0|0	4|12|13	TRASTUZUMAB	1	9.67	0	96.67	11.8	1	3	29	1	1	DHCR24	H__sapiens__5_-705518	regulation of cysteine-type endopeptidase activity involved in apoptotic process|regulation of cysteine-type endopeptidase activity|oxidoreductase activity, acting on the CH-CH group of donors|oxidoreductase activity, acting on the CH-CH group of donors, NAD or NADP as acceptor|negative regulation of cysteine-type endopeptidase activity|regulation of peptidase activity	GO:0043281|GO:2000116|GO:0016627|GO:0016628|GO:2000117|GO:0052547	-0.0128855	0.987197	H__sapiens__5_-705518	Cytoskeleton	query
Q9Y4W6	AFG3L2	0|0|0	8|19|20	TRASTUZUMAB	1	15.67	0	156.67	18.3	1	3	47	1	1	AFG3L2	H__sapiens__5_-709091	unfolded protein binding	GO:0051082	-0.0202306	0.979973	H__sapiens__5_-709091	Other	query
Q8NE86	MCU	0|0|0	2|11|15	TRASTUZUMAB	1	9.33	0	93.33	8.21	1	3	28	1	1	MCU	H__sapiens__5_-710929	active transmembrane transporter activity|mitochondrial membrane|mitochondrial transport|mitochondrial inner membrane|intrinsic component of organelle membrane|mitochondrial membrane part|organelle inner membrane|insulin secretion|integral component of organelle membrane	GO:0022804|GO:0031966|GO:0006839|GO:0005743|GO:0031300|GO:0044455|GO:0019866|GO:0030073|GO:0031301	-0.0231298	0.977136	H__sapiens__5_-710929	Other	query
Q9NVI7	ATAD3A	0|0|0	29|50|64	TRASTUZUMAB	1	47.67	0	476.67	49.57	1	3	143	1	1	ATAD3A	H__sapiens__5_-718558			-0.023534	0.976741	H__sapiens__5_-718558	Other	query
Q63HN8	RNF213	0|0|0	83|128|128	TRASTUZUMAB	1	113	0	1130	126.86	1	3	339	1	1	RNF213	H__sapiens__5_-714595	purine ribonucleoside monophosphate metabolic process|ATPase activity|purine ribonucleoside monophosphate catabolic process|ATP catabolic process|ribonucleoside monophosphate catabolic process|nucleoside monophosphate metabolic process|purine nucleoside monophosphate catabolic process|ATP metabolic process|ribonucleoside monophosphate metabolic process|purine nucleoside monophosphate metabolic process|nucleoside monophosphate catabolic process	GO:0009167|GO:0016887|GO:0009169|GO:0006200|GO:0009158|GO:0009123|GO:0009128|GO:0046034|GO:0009161|GO:0009126|GO:0009125	-0.0147964	0.985313	H__sapiens__5_-714595	Other	query
O43592	XPOT	0|0|0	8|22|24	TRASTUZUMAB	1	18	0	180	18.3	1	3	54	1	1	XPOT	H__sapiens__5_-716783	pore complex|nuclear pore|nuclear envelope	GO:0046930|GO:0005643|GO:0005635	-0.0311922	0.969289	H__sapiens__5_-716783	Other	query
Q5T8U5	SURF4	0|0|0	4|4|10	TRASTUZUMAB	1	6	0	60	11.8	1	3	18	1	1	SURF4	H__sapiens__5_-710059			-0.010667	0.98939	H__sapiens__5_-710059	Other	query
P11498	PC	0|0|0	5|12|11	TRASTUZUMAB	1	9.33	0	93.33	13.48	1	3	28	1	1	PC	H__sapiens__5_-714554	monosaccharide biosynthetic process|monosaccharide metabolic process|cofactor metabolic process|carbohydrate biosynthetic process|mitochondrial matrix	GO:0046364|GO:0005996|GO:0051186|GO:0016051|GO:0005759	-0.0454234	0.955593	H__sapiens__5_-714554	Other	query
O75146	HIP1R	0|0|0	2|2|4	TRASTUZUMAB	1	2.67	0	26.67	8.21	1	3	8	1	1	HIP1R	H__sapiens__5_-707330	coated vesicle	GO:0030135	-0.0311482	0.969332	H__sapiens__5_-707330	Intracellular vesicle routing	query
Q9NPQ8	RIC8A	0|0|0	5|6|7	TRASTUZUMAB	1	6	0	60	13.48	1	3	18	1	1	RIC8A	H__sapiens__5_-715407			-0.0291126	0.971307	H__sapiens__5_-715407	Other	query
Q9NUQ8	ABCF3	0|0|0	10|16|21	TRASTUZUMAB	1	15.67	0	156.67	21.41	1	3	47	1	1	ABCF3	H__sapiens__5_-711586			-0.0329635	0.967574	H__sapiens__5_-711586	Other	query
Q86VU5	COMTD1	0|0|0	3|4|5	TRASTUZUMAB	1	4	0	40	10.05	1	3	12	1	1	COMTD1	H__sapiens__5_-712644			-0.0142996	0.985802	H__sapiens__5_-712644	Other	query
Q14849	STARD3	0|0|0	3|8|5	TRASTUZUMAB	1	5.33	0	53.33	10.05	1	3	16	1	1	STARD3	H__sapiens__5_-707477	mitochondrial transport	GO:0006839	-0.0110617	0.988999	H__sapiens__5_-707477	Other	query
Q9H0U4	RAB1B	0|0|1	3|9|6	TRASTUZUMAB	1	6	0	18	8.26	1	3	18	1	1	RAB1B	H__sapiens__5_-714783	purine ribonucleoside triphosphate binding	GO:0035639	-0.0500298	0.951201	H__sapiens__5_-714783	Other	query
Q9HCY8	S100A14	0|0|1	4|5|3	TRASTUZUMAB	1	4	0	12	8.26	1	3	12	1	1	S100A14	H__sapiens__5_-717961	calcium ion binding	GO:0005509	-0.0118805	0.98819	H__sapiens__5_-717961	Other	query
O75582	RPS6KA5	0|0|0	5|9|12	TRASTUZUMAB	1	8.67	0	86.67	13.48	1	3	26	1	1	RPS6KA5	H__sapiens__5_-703362	purine ribonucleoside triphosphate binding|ATP binding|adenyl nucleotide binding|adenyl ribonucleotide binding	GO:0035639|GO:0005524|GO:0030554|GO:0032559	-0.0756242	0.927165	H__sapiens__5_-703362	Other	query
A6NJ78	METTL15	0|0|0	2|2|4	TRASTUZUMAB	1	2.67	0	26.67	8.21	1	3	8	1	1	METTL15	H__sapiens__5_-713616			-0.00819049	0.991843	H__sapiens__5_-713616	Other	query
Q8IV36	HID1	0|0|0	2|2|2	TRASTUZUMAB	1	2	0	20	8.21	1	3	6	1	1	HID1	H__sapiens__5_-713214	microtubule	GO:0005874	-0.004286	0.995723	H__sapiens__5_-713214	Other	query
Q9H4I8	SERHL2	0|0|0	3|2|4	TRASTUZUMAB	1	3	0	30	8.21	1	3	9	1	1	SERHL2	H__sapiens__5_-716524			-0.00709691	0.992928	H__sapiens__5_-716524	Other	query
Q969V3	NCLN	0|0|0	4|9|14	TRASTUZUMAB	1	9	0	90	11.8	1	3	27	1	1	NCLN	H__sapiens__5_-706744			-0.0173892	0.982761	H__sapiens__5_-706744	Other	query
Q9BST9	RTKN	0|0|0	2|4|5	TRASTUZUMAB	1	3.67	0	36.67	8.21	1	3	11	1	1	RTKN	H__sapiens__5_-705334			-0.0175602	0.982593	H__sapiens__5_-705334	Other	query
Q5JPH6	EARS2	0|0|0	3|10|10	TRASTUZUMAB	1	7.67	0	76.67	10.05	1	3	23	1	1	EARS2	H__sapiens__5_-703787	amino acid activation|ncRNA metabolic process|ligase activity, forming aminoacyl-tRNA and related compounds|tRNA aminoacylation|tRNA metabolic process|ligase activity, forming carbon-oxygen bonds|tRNA aminoacylation for protein translation|aminoacyl-tRNA ligase activity|mitochondrion organization	GO:0043038|GO:0034660|GO:0016876|GO:0043039|GO:0006399|GO:0016875|GO:0006418|GO:0004812|GO:0007005	-0.00455567	0.995455	H__sapiens__5_-703787	Other	query
A3KMH1	VWA8	0|0|0	12|17|15	TRASTUZUMAB	1	14.67	0	146.67	24.47	1	3	44	1	1	VWA8	H__sapiens__5_-703678			-0.0117954	0.988274	H__sapiens__5_-703678	Other	query
Q6P1M0	SLC27A4	0|0|0	2|7|10	TRASTUZUMAB	1	6.33	0	63.33	8.21	1	3	19	1	1	SLC27A4	H__sapiens__5_-713026	fatty acid metabolic process|organic acid transport|carboxylic acid transport	GO:0006631|GO:0015849|GO:0046942	-0.0267165	0.973637	H__sapiens__5_-713026	Other	query
A1L0T0	ILVBL	0|0|0	2|18|19	TRASTUZUMAB	1	13	0	130	8.21	1	3	39	1	1	ILVBL	H__sapiens__5_-704015			-0.0197481	0.980446	H__sapiens__5_-704015	Other	query
Q7L5L3	GDPD3	0|0|0	3|7|6	TRASTUZUMAB	1	5.33	0	53.33	10.05	1	3	16	1	1	GDPD3	H__sapiens__5_-703695			-0.0177701	0.982387	H__sapiens__5_-703695	Other	query
P46776	RPL27A	0|1|3	4|6|4	TRASTUZUMAB	0.99	4.67	0	3.5	4.91	1	3	14	0.99	1	RPL27A	H__sapiens__5_-712853	structural constituent of ribosome|multi-organism metabolic process|cotranslational protein targeting to membrane|protein targeting to ER|macromolecular complex disassembly|large ribosomal subunit|SRP-dependent cotranslational protein targeting to membrane|viral transcription|protein localization to membrane|mRNA catabolic process|single-organism localization|translational initiation|nuclear-transcribed mRNA catabolic process, nonsense-mediated decay|translational termination|protein complex disassembly|ribosomal subunit|protein targeting|translational elongation|cytosolic large ribosomal subunit|ribosome|cytosolic part|nuclear-transcribed mRNA catabolic process|cytosolic ribosome|establishment of protein localization to endoplasmic reticulum|viral life cycle|protein localization to endoplasmic reticulum|cellular protein complex disassembly|establishment of protein localization to membrane|protein targeting to membrane|RNA catabolic process|viral gene expression|single-organism cellular localization	GO:0003735|GO:0044033|GO:0006613|GO:0045047|GO:0032984|GO:0015934|GO:0006614|GO:0019083|GO:0072657|GO:0006402|GO:1902578|GO:0006413|GO:0000184|GO:0006415|GO:0043241|GO:0044391|GO:0006605|GO:0006414|GO:0022625|GO:0005840|GO:0044445|GO:0000956|GO:0022626|GO:0072599|GO:0019058|GO:0070972|GO:0043624|GO:0090150|GO:0006612|GO:0006401|GO:0019080|GO:1902580	-0.0812722	0.921943	H__sapiens__5_-712853	Cytosolic ribosomes	query
Q96FQ6	S100A16	0|3|0	2|5|3	TRASTUZUMAB	0.99	3.33	0	3.33	4	1	3	10	0.99	1	S100A16	H__sapiens__5_-717777	calcium ion binding	GO:0005509	-0.017911	0.982248	H__sapiens__5_-717777	Other	query
P15880	RPS2	0|2|7	6|14|11	TRASTUZUMAB	0.97	10.33	0	3.44	2.37	1	3	31	0.97	1	RPS2	H__sapiens__5_-709042	structural constituent of ribosome|multi-organism metabolic process|cotranslational protein targeting to membrane|protein targeting to ER|macromolecular complex disassembly|SRP-dependent cotranslational protein targeting to membrane|viral transcription|protein localization to membrane|mRNA catabolic process|single-organism localization|translational initiation|nuclear-transcribed mRNA catabolic process, nonsense-mediated decay|translational termination|protein complex disassembly|ribosomal subunit|mRNA binding|protein targeting|translational elongation|ribosome|cytosolic part|nuclear-transcribed mRNA catabolic process|small ribosomal subunit|cytosolic ribosome|establishment of protein localization to endoplasmic reticulum|viral life cycle|protein localization to endoplasmic reticulum|cellular protein complex disassembly|establishment of protein localization to membrane|protein targeting to membrane|RNA catabolic process|cytosolic small ribosomal subunit|viral gene expression|single-organism cellular localization	GO:0003735|GO:0044033|GO:0006613|GO:0045047|GO:0032984|GO:0006614|GO:0019083|GO:0072657|GO:0006402|GO:1902578|GO:0006413|GO:0000184|GO:0006415|GO:0043241|GO:0044391|GO:0003729|GO:0006605|GO:0006414|GO:0005840|GO:0044445|GO:0000956|GO:0015935|GO:0022626|GO:0072599|GO:0019058|GO:0070972|GO:0043624|GO:0090150|GO:0006612|GO:0006401|GO:0022627|GO:0019080|GO:1902580	-0.0982461	0.906426	H__sapiens__5_-709042	Cytosolic ribosomes	query
P62906	RPL10A	0|2|4	3|9|9	TRASTUZUMAB	0.95	7	0	3.5	1.68	1	3	21	0.95	1	RPL10A	H__sapiens__5_-718880	structural constituent of ribosome|multi-organism metabolic process|cotranslational protein targeting to membrane|protein targeting to ER|macromolecular complex disassembly|large ribosomal subunit|SRP-dependent cotranslational protein targeting to membrane|viral transcription|protein localization to membrane|mRNA catabolic process|single-organism localization|translational initiation|nuclear-transcribed mRNA catabolic process, nonsense-mediated decay|translational termination|protein complex disassembly|ribosomal subunit|protein targeting|translational elongation|cytosolic large ribosomal subunit|ribosome|cytosolic part|nuclear-transcribed mRNA catabolic process|cytosolic ribosome|establishment of protein localization to endoplasmic reticulum|viral life cycle|protein localization to endoplasmic reticulum|cellular protein complex disassembly|establishment of protein localization to membrane|protein targeting to membrane|RNA catabolic process|viral gene expression|single-organism cellular localization	GO:0003735|GO:0044033|GO:0006613|GO:0045047|GO:0032984|GO:0015934|GO:0006614|GO:0019083|GO:0072657|GO:0006402|GO:1902578|GO:0006413|GO:0000184|GO:0006415|GO:0043241|GO:0044391|GO:0006605|GO:0006414|GO:0022625|GO:0005840|GO:0044445|GO:0000956|GO:0022626|GO:0072599|GO:0019058|GO:0070972|GO:0043624|GO:0090150|GO:0006612|GO:0006401|GO:0019080|GO:1902580	-0.0592829	0.94244	H__sapiens__5_-718880	Cytosolic ribosomes	query
P19338	NCL	0|1|4	2|5|13	TRASTUZUMAB	0.94	6.67	0	4	1.56	1	3	20	0.94	1	NCL	H__sapiens__5_-705341			-0.0820381	0.921237	H__sapiens__5_-705341	Other	query
P62753	RPS6	0|1|4	2|7|10	TRASTUZUMAB	0.94	6.33	0	3.8	1.56	1	3	19	0.94	1	RPS6	H__sapiens__5_-708406	multi-organism metabolic process|cotranslational protein targeting to membrane|protein targeting to ER|macromolecular complex disassembly|SRP-dependent cotranslational protein targeting to membrane|ribosomal small subunit biogenesis|viral transcription|protein localization to membrane|mRNA catabolic process|single-organism localization|translational initiation|nuclear-transcribed mRNA catabolic process, nonsense-mediated decay|translational termination|protein complex disassembly|ribonucleoprotein complex biogenesis|ribosomal subunit|protein targeting|translational elongation|ribosome|cytosolic part|nuclear-transcribed mRNA catabolic process|small ribosomal subunit|cytosolic ribosome|establishment of protein localization to endoplasmic reticulum|viral life cycle|protein localization to endoplasmic reticulum|ribosome biogenesis|cellular protein complex disassembly|establishment of protein localization to membrane|ncRNA metabolic process|protein targeting to membrane|RNA catabolic process|cytosolic small ribosomal subunit|viral gene expression|single-organism cellular localization	GO:0044033|GO:0006613|GO:0045047|GO:0032984|GO:0006614|GO:0042274|GO:0019083|GO:0072657|GO:0006402|GO:1902578|GO:0006413|GO:0000184|GO:0006415|GO:0043241|GO:0022613|GO:0044391|GO:0006605|GO:0006414|GO:0005840|GO:0044445|GO:0000956|GO:0015935|GO:0022626|GO:0072599|GO:0019058|GO:0070972|GO:0042254|GO:0043624|GO:0090150|GO:0034660|GO:0006612|GO:0006401|GO:0022627|GO:0019080|GO:1902580	-0.0524757	0.948877	H__sapiens__5_-708406	Cytosolic ribosomes	query
P38919	EIF4A3	0|0|0	0|7|9	TRASTUZUMAB	0.67	5.33	0.02	53.33	3.67	1	3	16	0.67	1		H__sapiens__5_-709128	purine ribonucleoside triphosphate binding|ATP binding|ribonucleoside monophosphate catabolic process|ATPase activity, coupled|nucleoside monophosphate metabolic process|negative regulation of translation|mRNA catabolic process|regulation of translation|purine ribonucleoside monophosphate metabolic process|nuclear-transcribed mRNA catabolic process, nonsense-mediated decay|mRNA binding|RNA splicing|adenyl nucleotide binding|adenyl ribonucleotide binding|nuclear-transcribed mRNA catabolic process|ATPase activity|catalytic step 2 spliceosome|ribonucleoside monophosphate metabolic process|spliceosomal complex|purine nucleoside monophosphate metabolic process|nucleoside monophosphate catabolic process|mRNA splicing, via spliceosome|purine ribonucleoside monophosphate catabolic process|ATP catabolic process|posttranscriptional regulation of gene expression|purine nucleoside monophosphate catabolic process|RNA catabolic process|ATP metabolic process|RNA splicing, via transesterification reactions with bulged adenosine as nucleophile	GO:0035639|GO:0005524|GO:0009158|GO:0042623|GO:0009123|GO:0017148|GO:0006402|GO:0006417|GO:0009167|GO:0000184|GO:0003729|GO:0008380|GO:0030554|GO:0032559|GO:0000956|GO:0016887|GO:0071013|GO:0009161|GO:0005681|GO:0009126|GO:0009125|GO:0000398|GO:0009169|GO:0006200|GO:0010608|GO:0009128|GO:0006401|GO:0046034|GO:0000377	-3.42569	0.032527	H__sapiens__5_-709128	RNA splicing	result
P41252	IARS	0|0|0	0|16|20	TRASTUZUMAB	0.67	12	0	120	3.67	1	3	36	0.67	1		H__sapiens__5_-718080	amino acid activation|ncRNA metabolic process|ligase activity, forming aminoacyl-tRNA and related compounds|tRNA aminoacylation|tRNA metabolic process|ligase activity, forming carbon-oxygen bonds|tRNA aminoacylation for protein translation|aminoacyl-tRNA ligase activity	GO:0043038|GO:0034660|GO:0016876|GO:0043039|GO:0006399|GO:0016875|GO:0006418|GO:0004812	-3.45032	0.0317356	H__sapiens__5_-718080	Other	result
Q5QNZ2	ATP5F1	0|0|0	1|3|7	TRASTUZUMAB	0.67	3.67	0.06	36.67	6.18	1	3	11	0.67	1		H__sapiens__5_-705554	mitochondrial membrane|ATPase activity, coupled to transmembrane movement of substances|ribonucleoside monophosphate catabolic process|electron transport chain|mitochondrial ATP synthesis coupled proton transport|hydrogen ion transmembrane transporter activity|proton-transporting two-sector ATPase complex|purine nucleoside triphosphate biosynthetic process|P-P-bond-hydrolysis-driven transmembrane transporter activity|mitochondrial transport|purine ribonucleoside monophosphate metabolic process|hydrogen transport|proton transport|mitochondrial membrane part|energy coupled proton transport, down electrochemical gradient|nucleoside biosynthetic process|organelle inner membrane|mitochondrial inner membrane|purine ribonucleoside triphosphate biosynthetic process|cation-transporting ATPase activity|nucleoside monophosphate catabolic process|active transmembrane transporter activity|purine ribonucleoside monophosphate catabolic process|purine ribonucleoside monophosphate biosynthetic process|ribose phosphate biosynthetic process|respiratory electron transport chain|ATP synthesis coupled proton transport|purine nucleoside biosynthetic process|ATPase activity, coupled|hydrogen ion transmembrane transport|nucleoside monophosphate metabolic process|ribonucleoside triphosphate biosynthetic process|purine nucleoside monophosphate biosynthetic process|energy derivation by oxidation of organic compounds|mitochondrial matrix|ribonucleotide biosynthetic process|ATPase activity, coupled to transmembrane movement of ions|subthalamus development|glycosyl compound biosynthetic process|nucleoside monophosphate biosynthetic process|proton-transporting ATP synthase complex|ATPase activity, coupled to movement of substances|ATPase activity|cellular respiration|ATP biosynthetic process|ribonucleoside monophosphate metabolic process|nucleoside triphosphate biosynthetic process|purine nucleoside monophosphate metabolic process|mitochondrial proton-transporting ATP synthase complex|ATP catabolic process|ribonucleoside monophosphate biosynthetic process|purine nucleoside monophosphate catabolic process|ATP metabolic process|purine ribonucleoside biosynthetic process|primary active transmembrane transporter activity|substantia nigra development|hydrolase activity, acting on acid anhydrides, catalyzing transmembrane movement of substances|ribonucleoside biosynthetic process	GO:0031966|GO:0042626|GO:0009158|GO:0022900|GO:0042776|GO:0015078|GO:0016469|GO:0009145|GO:0015405|GO:0006839|GO:0009167|GO:0006818|GO:0015992|GO:0044455|GO:0015985|GO:0009163|GO:0019866|GO:0005743|GO:0009206|GO:0019829|GO:0009125|GO:0022804|GO:0009169|GO:0009168|GO:0046390|GO:0022904|GO:0015986|GO:0042451|GO:0042623|GO:1902600|GO:0009123|GO:0009201|GO:0009127|GO:0015980|GO:0005759|GO:0009260|GO:0042625|GO:0021539|GO:1901659|GO:0009124|GO:0045259|GO:0043492|GO:0016887|GO:0045333|GO:0006754|GO:0009161|GO:0009142|GO:0009126|GO:0005753|GO:0006200|GO:0009156|GO:0009128|GO:0046034|GO:0046129|GO:0015399|GO:0021762|GO:0016820|GO:0042455	-3.85709	0.0211294	H__sapiens__5_-705554	Cellular respiration	result
P40939	HADHA	0|0|0	0|21|7	TRASTUZUMAB	0.67	9.33	0.02	93.33	3.67	1	3	28	0.67	1		H__sapiens__5_-702617	fatty acid catabolic process|mitochondrial membrane|mitochondrial inner membrane|glycerolipid biosynthetic process|mitochondrial matrix|fatty acid beta-oxidation|nucleoid|fatty acid oxidation|fatty acid metabolic process|C-acyltransferase activity|mitochondrial nucleoid|lipid oxidation|monocarboxylic acid catabolic process|organelle inner membrane	GO:0009062|GO:0031966|GO:0005743|GO:0045017|GO:0005759|GO:0006635|GO:0009295|GO:0019395|GO:0006631|GO:0016408|GO:0042645|GO:0034440|GO:0072329|GO:0019866	-3.52552	0.0294365	H__sapiens__5_-702617	Lipid metabolism	result
Q12904	AIMP1	0|0|0	1|10|14	TRASTUZUMAB	0.67	8.33	0.01	83.33	6.18	1	3	25	0.67	1		H__sapiens__5_-712200	amino acid activation|ncRNA metabolic process|tRNA aminoacylation|tRNA metabolic process|tRNA aminoacylation for protein translation	GO:0043038|GO:0034660|GO:0043039|GO:0006399|GO:0006418	-3.44846	0.0317945	H__sapiens__5_-712200	Other	result
Q9P2X0	DPM3	0|0|0	0|3|2	TRASTUZUMAB	0.67	1.67	0.1	16.67	3.67	1	3	5	0.67	1		H__sapiens__5_-715620	intrinsic component of organelle membrane|posttranscriptional regulation of gene expression|peptidyl-asparagine modification|protein N-linked glycosylation via asparagine|glycerolipid biosynthetic process|protein N-linked glycosylation|integral component of organelle membrane|mannosyltransferase activity	GO:0031300|GO:0010608|GO:0018196|GO:0018279|GO:0045017|GO:0006487|GO:0031301|GO:0000030	-3.72126	0.0242036	H__sapiens__5_-715620	Glycosylation	result
Q13155	AIMP2	0|0|0	1|2|1	TRASTUZUMAB	0.33	1.33	0.22	13.33	6.18	1	3	4	0.33	1		H__sapiens__5_-704264	amino acid activation|ncRNA metabolic process|tRNA aminoacylation|tRNA metabolic process|tRNA aminoacylation for protein translation	GO:0043038|GO:0034660|GO:0043039|GO:0006399|GO:0006418	-3.39864	0.0334188	H__sapiens__5_-704264	Other	result
P50750	CDK9	0|0|0	0|1|0	TRASTUZUMAB	0	0.33	0.29	3.33	3.67	0	3	1	0	0		H__sapiens__5_-708321	viral transcription	GO:0019083	-3.66929	0.0254947	H__sapiens__5_-708321	Other	result
Q00059	TFAM	0|0|0	0|1|0	TRASTUZUMAB	0	0.33	0.29	3.33	3.67	0	3	1	0	0		H__sapiens__5_-704467	mitochondrial nucleoid|mitochondrial matrix|mitochondrion organization|nucleoid	GO:0042645|GO:0005759|GO:0007005|GO:0009295	-3.82011	0.0219254	H__sapiens__5_-704467	Other	result
	KIAA0391			TRASTUZUMAB											O15091	H__sapiens__5_-703380			-0.0253908	0.974929	H__sapiens__5_-703380	Other	query
	RAB29			TRASTUZUMAB											RAB7L1	H__sapiens__5_-705673			-0.0247254	0.975578	H__sapiens__5_-705673	Other	query
	RACK1			TRASTUZUMAB											GNB2L1	H__sapiens__5_-721000	positive regulation of endopeptidase activity|ribosome|small ribosomal subunit|regulation of cysteine-type endopeptidase activity|positive regulation of cysteine-type endopeptidase activity|positive regulation of cysteine-type endopeptidase activity involved in apoptotic process|zymogen activation|negative regulation of translation|regulation of translation|regulation of peptidase activity|activation of cysteine-type endopeptidase activity involved in apoptotic process|regulation of cysteine-type endopeptidase activity involved in apoptotic process|posttranscriptional regulation of gene expression|intrinsic apoptotic signaling pathway|activation of cysteine-type endopeptidase activity|positive regulation of peptidase activity|ribosomal subunit	GO:0010950|GO:0005840|GO:0015935|GO:2000116|GO:2001056|GO:0043280|GO:0031638|GO:0017148|GO:0006417|GO:0052547|GO:0006919|GO:0043281|GO:0010608|GO:0097193|GO:0097202|GO:0010952|GO:0044391	-0.0940691	0.91022	H__sapiens__5_-721000	Cell signaling	query
	CDK2			TRASTUZUMAB												H__sapiens__5_-706361	G2/M transition of mitotic cell cycle|cell cycle G2/M phase transition	GO:0000086|GO:0044839	-3.12051	0.0441348	H__sapiens__5_-706361	Cell cycle	result
	COPZ1			TRASTUZUMAB												H__sapiens__5_-704880	coated vesicle|intra-Golgi vesicle-mediated transport|establishment of organelle localization|membrane budding|vesicle localization|Golgi-associated vesicle|coated vesicle membrane|vesicle targeting|vesicle coat|vesicle coating|single-organism membrane budding|vesicle organization|cytoplasmic vesicle membrane|Golgi transport vesicle coating|membrane coat|vesicle membrane|retrograde vesicle-mediated transport, Golgi to ER|COPI-coated vesicle budding|Golgi vesicle budding|coated membrane|Golgi-associated vesicle membrane|COPI-coated vesicle|COPI-coated vesicle membrane|establishment of vesicle localization|COPI coating of Golgi vesicle|Golgi vesicle transport|COPI vesicle coat|organelle localization|vesicle targeting, to, from or within Golgi	GO:0030135|GO:0006891|GO:0051656|GO:0006900|GO:0051648|GO:0005798|GO:0030662|GO:0006903|GO:0030120|GO:0006901|GO:1902591|GO:0016050|GO:0030659|GO:0048200|GO:0030117|GO:0012506|GO:0006890|GO:0035964|GO:0048194|GO:0048475|GO:0030660|GO:0030137|GO:0030663|GO:0051650|GO:0048205|GO:0048193|GO:0030126|GO:0051640|GO:0048199	-3.13864	0.0433415	H__sapiens__5_-704880	Intracellular vesicle routing	result
	U2AF2			TRASTUZUMAB												H__sapiens__5_-701833	mRNA splicing, via spliceosome|regulation of RNA splicing|spliceosomal complex|RNA splicing, via transesterification reactions with bulged adenosine as nucleophile|RNA splicing	GO:0000398|GO:0043484|GO:0005681|GO:0000377|GO:0008380	-3.19957	0.0407796	H__sapiens__5_-701833	RNA splicing	result
	IDH3G			TRASTUZUMAB												H__sapiens__5_-701996	cellular respiration|tricarboxylic acid cycle|aerobic respiration|energy derivation by oxidation of organic compounds|mitochondrial matrix	GO:0045333|GO:0006099|GO:0009060|GO:0015980|GO:0005759	-3.22957	0.0395746	H__sapiens__5_-701996	Cellular respiration	result
	EGFR			TRASTUZUMAB												H__sapiens__5_-709861	establishment of protein localization to membrane|Fc receptor signaling pathway|cytoplasmic vesicle membrane|membrane coat|vesicle coat|vesicle membrane|coated vesicle|coated membrane|coated vesicle membrane|protein localization to membrane|single-organism localization|single-organism cellular localization	GO:0090150|GO:0038093|GO:0030659|GO:0030117|GO:0030120|GO:0012506|GO:0030135|GO:0048475|GO:0030662|GO:0072657|GO:1902578|GO:1902580	-3.236	0.0393208	H__sapiens__5_-709861	Cell signaling	result
	MAGOH			TRASTUZUMAB												H__sapiens__5_-711713	mRNA splicing, via spliceosome|nuclear-transcribed mRNA catabolic process|catalytic step 2 spliceosome|nuclear-transcribed mRNA catabolic process, nonsense-mediated decay|regulation of RNA splicing|RNA catabolic process|spliceosomal complex|RNA splicing, via transesterification reactions with bulged adenosine as nucleophile|mRNA catabolic process|RNA splicing	GO:0000398|GO:0000956|GO:0071013|GO:0000184|GO:0043484|GO:0006401|GO:0005681|GO:0000377|GO:0006402|GO:0008380	-3.2951	0.0370643	H__sapiens__5_-711713	RNA splicing	result
	ETFB			TRASTUZUMAB												H__sapiens__5_-704072	respiratory electron transport chain|cellular respiration|electron transport chain|energy derivation by oxidation of organic compounds|mitochondrial matrix	GO:0022904|GO:0045333|GO:0022900|GO:0015980|GO:0005759	-3.41114	0.0330036	H__sapiens__5_-704072	Cellular respiration	result
	COPE			TRASTUZUMAB												H__sapiens__5_-704140	coated vesicle|intra-Golgi vesicle-mediated transport|establishment of organelle localization|membrane budding|vesicle localization|Golgi-associated vesicle|coated vesicle membrane|vesicle targeting|vesicle coat|vesicle coating|single-organism membrane budding|vesicle organization|cytoplasmic vesicle membrane|Golgi transport vesicle coating|membrane coat|vesicle membrane|retrograde vesicle-mediated transport, Golgi to ER|COPI-coated vesicle budding|Golgi vesicle budding|coated membrane|Golgi-associated vesicle membrane|COPI-coated vesicle|COPI-coated vesicle membrane|establishment of vesicle localization|COPI coating of Golgi vesicle|Golgi vesicle transport|COPI vesicle coat|organelle localization|vesicle targeting, to, from or within Golgi	GO:0030135|GO:0006891|GO:0051656|GO:0006900|GO:0051648|GO:0005798|GO:0030662|GO:0006903|GO:0030120|GO:0006901|GO:1902591|GO:0016050|GO:0030659|GO:0048200|GO:0030117|GO:0012506|GO:0006890|GO:0035964|GO:0048194|GO:0048475|GO:0030660|GO:0030137|GO:0030663|GO:0051650|GO:0048205|GO:0048193|GO:0030126|GO:0051640|GO:0048199	-3.41683	0.0328162	H__sapiens__5_-704140	Intracellular vesicle routing	result
	KARS			TRASTUZUMAB												H__sapiens__5_-701903	amino acid activation|ncRNA metabolic process|ligase activity, forming aminoacyl-tRNA and related compounds|tRNA aminoacylation|tRNA metabolic process|ligase activity, forming carbon-oxygen bonds|tRNA aminoacylation for protein translation|aminoacyl-tRNA ligase activity|mitochondrial matrix	GO:0043038|GO:0034660|GO:0016876|GO:0043039|GO:0006399|GO:0016875|GO:0006418|GO:0004812|GO:0005759	-3.51741	0.0296763	H__sapiens__5_-701903	Other	result
	PAN2			TRASTUZUMAB												H__sapiens__5_-708077	nuclear-transcribed mRNA catabolic process|RNA catabolic process|mRNA catabolic process	GO:0000956|GO:0006401|GO:0006402	-3.62817	0.0265647	H__sapiens__5_-708077	Other	result
	AASDHPPT			TRASTUZUMAB												H__sapiens__5_-710192	cofactor metabolic process|coenzyme metabolic process|magnesium ion binding	GO:0051186|GO:0006732|GO:0000287	-3.65135	0.025956	H__sapiens__5_-710192	Other	result
	POLRMT			TRASTUZUMAB												H__sapiens__5_-703099	mitochondrial nucleoid|mitochondrial matrix|mitochondrion organization|nucleoid	GO:0042645|GO:0005759|GO:0007005|GO:0009295	-3.68607	0.0250704	H__sapiens__5_-703099	Other	result
	EEF1B2			TRASTUZUMAB												H__sapiens__5_-705328	translational elongation	GO:0006414	-3.74452	0.0236469	H__sapiens__5_-705328	Other	result
	SNCA			TRASTUZUMAB												H__sapiens__5_-709679	positive regulation of endopeptidase activity|regulation of cysteine-type endopeptidase activity|cytoplasmic vesicle membrane|positive regulation of cysteine-type endopeptidase activity|vesicle membrane|establishment of organelle localization|positive regulation of cysteine-type endopeptidase activity involved in apoptotic process|vesicle localization|zymogen activation|establishment of vesicle localization|magnesium ion binding|regulation of peptidase activity|activation of cysteine-type endopeptidase activity involved in apoptotic process|regulation of cysteine-type endopeptidase activity involved in apoptotic process|posttranscriptional regulation of gene expression|response to interferon-gamma|negative regulation of cysteine-type endopeptidase activity|activation of cysteine-type endopeptidase activity|positive regulation of peptidase activity|carbohydrate biosynthetic process|cellular protein complex assembly|organelle localization|calcium ion binding	GO:0010950|GO:2000116|GO:0030659|GO:2001056|GO:0012506|GO:0051656|GO:0043280|GO:0051648|GO:0031638|GO:0051650|GO:0000287|GO:0052547|GO:0006919|GO:0043281|GO:0010608|GO:0034341|GO:2000117|GO:0097202|GO:0010952|GO:0016051|GO:0043623|GO:0051640|GO:0005509	-3.79567	0.0224678	H__sapiens__5_-709679	Intracellular vesicle routing	result
	CALR			TRASTUZUMAB												H__sapiens__5_-715649	intrinsic component of organelle membrane|activation of signaling protein activity involved in unfolded protein response|response to topologically incorrect protein|cellular response to topologically incorrect protein|protein N-linked glycosylation via asparagine|response to unfolded protein|negative regulation of translation|unfolded protein binding|protein N-linked glycosylation|regulation of translation|response to endoplasmic reticulum stress|cellular response to unfolded protein|posttranscriptional regulation of gene expression|chaperone binding|peptidyl-asparagine modification|ER-nucleus signaling pathway|endoplasmic reticulum unfolded protein response|protein folding|cellular protein complex assembly|mRNA binding|positive regulation of nuclease activity|integral component of organelle membrane|calcium ion binding	GO:0031300|GO:0006987|GO:0035966|GO:0035967|GO:0018279|GO:0006986|GO:0017148|GO:0051082|GO:0006487|GO:0006417|GO:0034976|GO:0034620|GO:0010608|GO:0051087|GO:0018196|GO:0006984|GO:0030968|GO:0006457|GO:0043623|GO:0003729|GO:0032075|GO:0031301|GO:0005509	-3.81449	0.022049	H__sapiens__5_-715649	Cell signaling	result
	CDC5L			TRASTUZUMAB												H__sapiens__5_-703041	mRNA splicing, via spliceosome|catalytic step 2 spliceosome|spliceosomal complex|RNA splicing, via transesterification reactions with bulged adenosine as nucleophile|RNA splicing	GO:0000398|GO:0071013|GO:0005681|GO:0000377|GO:0008380	-3.82457	0.0218279	H__sapiens__5_-703041	RNA splicing	result
	CYCS			TRASTUZUMAB												H__sapiens__5_-714225	mitochondrial membrane|positive regulation of endopeptidase activity|respiratory electron transport chain|mitochondrial inner membrane|cellular respiration|regulation of cysteine-type endopeptidase activity|positive regulation of cysteine-type endopeptidase activity|electron transport chain|positive regulation of cysteine-type endopeptidase activity involved in apoptotic process|zymogen activation|energy derivation by oxidation of organic compounds|regulation of peptidase activity|activation of cysteine-type endopeptidase activity involved in apoptotic process|regulation of cysteine-type endopeptidase activity involved in apoptotic process|intrinsic apoptotic signaling pathway|mitochondrial intermembrane space|electron carrier activity|activation of cysteine-type endopeptidase activity|positive regulation of peptidase activity|organelle inner membrane|organelle envelope lumen	GO:0031966|GO:0010950|GO:0022904|GO:0005743|GO:0045333|GO:2000116|GO:2001056|GO:0022900|GO:0043280|GO:0031638|GO:0015980|GO:0052547|GO:0006919|GO:0043281|GO:0097193|GO:0005758|GO:0009055|GO:0097202|GO:0010952|GO:0019866|GO:0031970	-3.84743	0.0213345	H__sapiens__5_-714225	Cell signaling	result
	SNW1			TRASTUZUMAB												H__sapiens__5_-703333	mRNA splicing, via spliceosome|catalytic step 2 spliceosome|intrinsic apoptotic signaling pathway|regulation of RNA splicing|spliceosomal complex|viral transcription|RNA splicing, via transesterification reactions with bulged adenosine as nucleophile|RNA splicing	GO:0000398|GO:0071013|GO:0097193|GO:0043484|GO:0005681|GO:0019083|GO:0000377|GO:0008380	-3.92839	0.0196753	H__sapiens__5_-703333	Cell signaling	result
	PLN			TRASTUZUMAB												H__sapiens__5_-718792	relaxation of cardiac muscle	GO:0055119	-3.95013	0.0192521	H__sapiens__5_-718792	Other	result
	SRP54			TRASTUZUMAB												H__sapiens__5_-703376	purine ribonucleoside triphosphate binding|cotranslational protein targeting to membrane|protein targeting to ER|establishment of protein localization to endoplasmic reticulum|protein localization to endoplasmic reticulum|SRP-dependent cotranslational protein targeting to membrane|protein localization to membrane|single-organism localization|establishment of protein localization to membrane|protein targeting to membrane|cellular protein complex assembly|protein targeting|ribonucleoprotein complex binding|single-organism cellular localization	GO:0035639|GO:0006613|GO:0045047|GO:0072599|GO:0070972|GO:0006614|GO:0072657|GO:1902578|GO:0090150|GO:0006612|GO:0043623|GO:0006605|GO:0043021|GO:1902580	-3.96421	0.018983	H__sapiens__5_-703376	Other	result
	RPA2			TRASTUZUMAB												H__sapiens__5_-705740			-3.96772	0.0189165	H__sapiens__5_-705740	Other	result
	SRPRA			TRASTUZUMAB											SRPR	H__sapiens__5_-716372	cotranslational protein targeting to membrane|protein targeting to ER|activation of signaling protein activity involved in unfolded protein response|establishment of protein localization to endoplasmic reticulum|response to topologically incorrect protein|cellular response to topologically incorrect protein|response to unfolded protein|protein localization to endoplasmic reticulum|SRP-dependent cotranslational protein targeting to membrane|protein localization to membrane|single-organism localization|response to endoplasmic reticulum stress|cellular response to unfolded protein|establishment of protein localization to membrane|protein targeting to membrane|ER-nucleus signaling pathway|endoplasmic reticulum unfolded protein response|positive regulation of nuclease activity|protein targeting|single-organism cellular localization	GO:0006613|GO:0045047|GO:0006987|GO:0072599|GO:0035966|GO:0035967|GO:0006986|GO:0070972|GO:0006614|GO:0072657|GO:1902578|GO:0034976|GO:0034620|GO:0090150|GO:0006612|GO:0006984|GO:0030968|GO:0032075|GO:0006605|GO:1902580	-0.0496991	0.951516	H__sapiens__5_-716372	Cell signaling	query
	MDM2			TRASTUZUMAB												H__sapiens__5_-708116	Fc receptor signaling pathway|cytoplasmic vesicle membrane|posttranscriptional regulation of gene expression|vesicle membrane	GO:0038093|GO:0030659|GO:0010608|GO:0012506	-3.33799	0.0355083	H__sapiens__5_-708116	Cell signaling	result
	UBC			TRASTUZUMAB												H__sapiens__5_-710344	G2/M transition of mitotic cell cycle|Fc receptor signaling pathway|multi-organism metabolic process|cell cycle G2/M phase transition|monosaccharide metabolic process|cytoplasmic vesicle membrane|vesicle membrane|viral life cycle|carbohydrate biosynthetic process|energy derivation by oxidation of organic compounds|viral gene expression|energy reserve metabolic process	GO:0000086|GO:0038093|GO:0044033|GO:0044839|GO:0005996|GO:0030659|GO:0012506|GO:0019058|GO:0016051|GO:0015980|GO:0019080|GO:0006112	-2.853	0.0576713	H__sapiens__5_-710344	Cell cycle	result
	UBL4A			TRASTUZUMAB												H__sapiens__5_-703619	cytosolic part|establishment of protein localization to membrane|protein localization to membrane|single-organism localization|single-organism cellular localization	GO:0044445|GO:0090150|GO:0072657|GO:1902578|GO:1902580	-3.54412	0.0288941	H__sapiens__5_-703619	Other	result
	HACD3			TRASTUZUMAB											PTPLAD1	H__sapiens__5_-702248			-0.0237102	0.976569	H__sapiens__5_-702248	Other	query
	AGO4			TRASTUZUMAB												H__sapiens__5_-707930	Fc receptor signaling pathway|posttranscriptional regulation of gene expression|RNA catabolic process|negative regulation of translation|mRNA catabolic process|regulation of translation	GO:0038093|GO:0010608|GO:0006401|GO:0017148|GO:0006402|GO:0006417	-3.7789	0.0228478	H__sapiens__5_-707930	Cell signaling	result
	RC3H1			TRASTUZUMAB												H__sapiens__5_-708149	nuclear-transcribed mRNA catabolic process|posttranscriptional regulation of gene expression|RNA catabolic process|ribonucleoprotein complex biogenesis|mRNA binding|mRNA catabolic process	GO:0000956|GO:0010608|GO:0006401|GO:0022613|GO:0003729|GO:0006402	-3.81867	0.0219569	H__sapiens__5_-708149	Other	result

### Sheet: Supp. Table S6 - (IIII) GM GSEA
GO term	Tmab q-value	T-DM1 q-value	Accum q-value	Tmab log10(1/q-value)	T-DM1 log10(1/q-value)	Accum log10(1/q-value)	Represent generic pathway
cellular respiration	5.63552e-21	7.38766e-11	1.04995e-23	20.2491	10.1315	22.9788	Cellular respiration
response to unfolded protein	1.11828e-05	2.60852e-05	2.65849e-05	4.95145	4.58361	4.57536	Chaperone
microtubule	3.81672e-07	2.4373e-09	7.00737e-10	6.41831	8.61309	9.15444	Cytoskeleton
cytosolic ribosome	6.6494e-19	1.38342e-19	4.10978e-103	18.1772	18.859	102.386	Cytosolic ribosomes
protein N-linked glycosylation via asparagine	0.0287908	#N/A	0.00493972	1.54075	#N/A	2.3063	Glycosylation
establishment of vesicle localization	0.00540316	0.000564735	0.000907163	2.26735	3.24816	3.04231	Intracellular vesicle routing
lipid oxidation	0.0126658	0.0967634	0.0217872	1.89737	1.01429	1.6618	Lipid metabolism
mitochondrial ribosome	#N/A	#N/A	0.000622127	#N/A	#N/A	3.20612	Mitochondrial ribosomes
nuclear transport	#N/A	#N/A	4.67008e-08	#N/A	#N/A	7.33068	Nuclear transport
NADH dehydrogenase activity	9.44869e-06	0.0201299	2.13719e-05	5.02463	1.69616	4.67016	Reductase activity
RNA splicing	0.0922912	0.00587456	1.07798e-09	1.03484	2.23102	8.96739	RNA splicing
regulation of translation	0.000491001	0.000676459	1.03486e-09	3.30892	3.16976	8.98512	Translation regulation
nucleobase-containing compound transmembrane transporter activity	0.00348274	#N/A	#N/A	2.45808	#N/A	#N/A
carbohydrate biosynthetic process	0.00540316	#N/A	#N/A	2.26735	#N/A	#N/A
organelle envelope lumen	0.00795171	#N/A	#N/A	2.09954	#N/A	#N/A
microbody	0.0105956	#N/A	#N/A	1.97487	#N/A	#N/A
peroxisome	0.0105956	#N/A	#N/A	1.97487	#N/A	#N/A
coenzyme biosynthetic process	0.0106273	0.00181365	#N/A	1.97358	2.74145	#N/A
cofactor biosynthetic process	0.011782	0.0107177	#N/A	1.92878	1.9699	#N/A
oxidoreductase activity, acting on the CH-CH group of donors, NAD or NADP as acceptor	0.0118167	0.0701213	#N/A	1.9275	1.15415	#N/A
ATP binding	0.0145253	#N/A	#N/A	1.83788	#N/A	#N/A
active transmembrane transporter activity	0.0161652	0.0488408	#N/A	1.79142	1.31122	#N/A
response to endoplasmic reticulum stress	0.0182412	#N/A	#N/A	1.73895	#N/A	#N/A
energy reserve metabolic process	0.0230016	0.0450751	#N/A	1.63824	1.34606	#N/A
unfolded protein binding	0.0286414	0.0468622	#N/A	1.54301	1.32918	#N/A
zymogen activation	0.0306142	#N/A	#N/A	1.51408	#N/A	#N/A
negative regulation of cysteine-type endopeptidase activity	0.031084	#N/A	#N/A	1.50746	#N/A	#N/A
adenyl ribonucleotide binding	0.0332938	#N/A	#N/A	1.47764	#N/A	#N/A
fatty acid metabolic process	0.0354033	#N/A	#N/A	1.45096	#N/A	#N/A
adenyl nucleotide binding	0.0355579	#N/A	#N/A	1.44906	#N/A	#N/A
monosaccharide biosynthetic process	0.0369049	#N/A	#N/A	1.43292	#N/A	#N/A
mitochondrial intermembrane space	0.0458833	#N/A	#N/A	1.33835	#N/A	#N/A
glycerolipid biosynthetic process	0.046907	0.00074452	#N/A	1.32876	3.12812	#N/A
regulation of interferon-gamma-mediated signaling pathway	0.0470049	#N/A	#N/A	1.32786	#N/A	#N/A
magnesium ion binding	0.0482191	#N/A	#N/A	1.31678	#N/A	#N/A
Fc receptor signaling pathway	0.0482254	0.0454167	#N/A	1.31672	1.34278	#N/A
acidic amino acid transmembrane transporter activity	0.0500745	#N/A	#N/A	1.30038	#N/A	#N/A
response to interferon-gamma	0.0500745	#N/A	#N/A	1.30038	#N/A	#N/A
C-acyltransferase activity	0.0500745	#N/A	#N/A	1.30038	#N/A	#N/A
relaxation of cardiac muscle	0.0500745	#N/A	#N/A	1.30038	#N/A	#N/A
regulation of response to interferon-gamma	0.0542386	#N/A	#N/A	1.26569	#N/A	#N/A
microbody membrane	0.0550488	#N/A	#N/A	1.25925	#N/A	#N/A
peroxisomal membrane	0.0550488	#N/A	#N/A	1.25925	#N/A	#N/A
regulation of peptidase activity	0.060286	#N/A	#N/A	1.21978	#N/A	#N/A
oxidoreductase activity, acting on the aldehyde or oxo group of donors, NAD or NADP as acceptor	0.0621108	#N/A	#N/A	1.20683	#N/A	#N/A
platelet dense tubular network	0.0644453	#N/A	#N/A	1.19081	#N/A	#N/A
cellular protein complex assembly	0.068036	#N/A	#N/A	1.16726	#N/A	#N/A
mitochondrial membrane organization	0.0724574	#N/A	#N/A	1.13992	#N/A	#N/A
activation of signaling protein activity involved in unfolded protein response	0.0783464	#N/A	#N/A	1.10598	#N/A	#N/A
insulin secretion	0.0789864	#N/A	#N/A	1.10245	#N/A	#N/A
cellular response to interferon-gamma	0.083299	#N/A	#N/A	1.07936	#N/A	#N/A
ribonucleotide biosynthetic process	0.0863274	#N/A	#N/A	1.06385	#N/A	#N/A
positive regulation of nuclease activity	0.0891302	#N/A	#N/A	1.04997	#N/A	#N/A
ribose phosphate biosynthetic process	0.0930371	#N/A	#N/A	1.03134	#N/A	#N/A
monosaccharide metabolic process	0.0967647	#N/A	#N/A	1.01428	#N/A	#N/A
mannosyltransferase activity	0.0996608	#N/A	#N/A	1.00148	#N/A	#N/A
immunoglobulin production involved in immunoglobulin mediated immune response	0.0996608	#N/A	#N/A	1.00148	#N/A	#N/A
nucleotide transmembrane transporter activity	0.0996608	#N/A	#N/A	1.00148	#N/A	#N/A
triglyceride biosynthetic process	#N/A	0.00470304	#N/A	#N/A	2.32762	#N/A
glycerolipid metabolic process	#N/A	0.00544256	#N/A	#N/A	2.2642	#N/A
thioester biosynthetic process	#N/A	0.00544256	#N/A	#N/A	2.2642	#N/A
acyl-CoA biosynthetic process	#N/A	0.00544256	#N/A	#N/A	2.2642	#N/A
neutral lipid biosynthetic process	#N/A	0.00563735	#N/A	#N/A	2.24893	#N/A
acylglycerol biosynthetic process	#N/A	0.00563735	#N/A	#N/A	2.24893	#N/A
cellular amino acid biosynthetic process	#N/A	0.00919069	#N/A	#N/A	2.03665	#N/A
proteasome-mediated ubiquitin-dependent protein catabolic process	#N/A	0.0168187	#N/A	#N/A	1.77421	#N/A
proteasomal protein catabolic process	#N/A	0.0276913	#N/A	#N/A	1.55766	#N/A
triglyceride metabolic process	#N/A	0.0445829	#N/A	#N/A	1.35083	#N/A
carboxylic acid biosynthetic process	#N/A	0.0515906	#N/A	#N/A	1.28743	#N/A
organic acid biosynthetic process	#N/A	0.0515906	#N/A	#N/A	1.28743	#N/A
acylglycerol metabolic process	#N/A	0.059481	#N/A	#N/A	1.22562	#N/A
virion assembly	#N/A	0.059481	#N/A	#N/A	1.22562	#N/A
neutral lipid metabolic process	#N/A	0.059481	#N/A	#N/A	1.22562	#N/A
response to oxidative stress	#N/A	0.0702819	#N/A	#N/A	1.15316	#N/A
positive regulation of viral genome replication	#N/A	0.0836084	#N/A	#N/A	1.07775	#N/A
mitochondrial RNA metabolic process	#N/A	0.0836084	#N/A	#N/A	1.07775	#N/A
purine-containing compound biosynthetic process	#N/A	0.0901612	#N/A	#N/A	1.04498	#N/A
SRP-dependent cotranslational protein targeting to membrane	3.05745e-25	3.34909e-24	3.74281e-124	24.5146	23.4751	123.427		Chromatin remodelling
protein targeting to ER	3.05745e-25	3.34909e-24	7.74962e-124	24.5146	23.4751	123.111		Antioxidant
cotranslational protein targeting to membrane	3.05745e-25	3.34909e-24	7.74962e-124	24.5146	23.4751	123.111		Cell signaling
establishment of protein localization to endoplasmic reticulum	3.09489e-25	3.66986e-24	3.44131e-123	24.5094	23.4354	122.463		Small molecule transport
protein localization to endoplasmic reticulum	3.09489e-25	3.34909e-24	5.23169e-118	24.5094	23.4751	117.281
translational elongation	2.81306e-21	1.35508e-23	1.11221e-105	20.5508	22.868	104.954
translational termination	8.8798e-18	1.18113e-19	7.47782e-104	17.0516	18.9277	103.126
viral gene expression	1.8854e-18	2.01009e-20	1.84526e-102	17.7246	19.6968	101.734
ribosomal subunit	3.14787e-19	2.01009e-20	3.05899e-101	18.502	19.6968	100.514
protein targeting to membrane	1.09437e-21	3.42175e-21	6.70845e-101	20.9608	20.4658	100.173
nuclear-transcribed mRNA catabolic process, nonsense-mediated decay	2.15378e-17	1.20398e-19	7.03346e-98	16.6668	18.9194	97.1528
ribosome	1.54249e-18	4.57277e-19	2.24208e-96	17.8118	18.3398	95.6493
multi-organism metabolic process	2.15378e-17	1.67871e-19	2.91109e-96	16.6668	18.775	95.5359
protein localization to membrane	1.16332e-24	3.34909e-24	7.71396e-95	23.9343	23.4751	94.1127
translational initiation	8.79966e-17	3.04951e-18	9.69037e-95	16.0555	17.5158	94.0137
establishment of protein localization to membrane	4.36783e-24	6.12093e-23	1.74014e-90	23.3597	22.2132	89.7594
protein targeting	3.35854e-24	9.85436e-22	3.14308e-90	23.4738	21.0064	89.5026
viral life cycle	2.98207e-18	7.40285e-20	2.81911e-88	17.5255	19.1306	87.5499
single-organism localization	6.69529e-23	5.97885e-22	9.97431e-87	22.1742	21.2234	86.0011
single-organism cellular localization	6.69529e-23	5.97885e-22	9.97431e-87	22.1742	21.2234	86.0011
cellular protein complex disassembly	1.03113e-14	1.07535e-15	1.09237e-82	13.9867	14.9685	81.9616
nuclear-transcribed mRNA catabolic process	7.92481e-16	1.25485e-18	6.47856e-81	15.101	17.9014	80.1885
cytosolic part	1.35915e-15	6.50617e-17	1.58672e-80	14.8667	16.1867	79.7995
mRNA catabolic process	3.90025e-16	4.56612e-19	1.05972e-79	15.4089	18.3405	78.9748
RNA catabolic process	1.03404e-14	1.15586e-17	5.6638e-77	13.9855	16.9371	76.2469
viral transcription	4.33933e-14	3.45038e-14	6.91116e-77	13.3626	13.4621	76.1604
structural constituent of ribosome	4.22733e-11	5.08772e-10	3.05181e-76	10.3739	9.29348	75.5154
protein complex disassembly	2.96653e-13	2.34119e-14	3.71286e-76	12.5278	13.6306	75.4303
macromolecular complex disassembly	7.48271e-13	5.61072e-14	3.02194e-74	12.1259	13.251	73.5197
cytosolic large ribosomal subunit	4.47375e-06	0.000644664	2.18023e-57	5.34933	3.19067	56.6615
large ribosomal subunit	5.88486e-06	0.00319594	3.02926e-50	5.23026	2.4954	49.5187
small ribosomal subunit	5.4675e-13	2.34818e-18	2.06414e-48	12.2622	17.6293	47.6853
cytosolic small ribosomal subunit	3.2409e-13	5.99916e-17	2.4863e-46	12.4893	16.2219	45.6044
organelle inner membrane	3.35854e-24	3.00268e-15	2.4123e-32	23.4738	14.5225	31.6176
mitochondrial inner membrane	3.83195e-24	7.36692e-16	1.43573e-31	23.4166	15.1327	30.8429
mitochondrial membrane	1.09437e-21	3.76781e-14	1.20089e-29	20.9608	13.4239	28.9205
energy derivation by oxidation of organic compounds	2.89276e-21	1.37522e-12	6.00379e-21	20.5387	11.8616	20.2216
respiratory electron transport chain	2.7728e-16	1.81922e-07	2.59149e-20	15.5571	6.74011	19.5864
mitochondrial matrix	5.67554e-21	1.18113e-19	3.36726e-20	20.246	18.9277	19.4727
electron transport chain	3.38254e-16	2.0208e-07	3.38285e-20	15.4708	6.69448	19.4707
mitochondrial membrane part	6.93735e-13	3.79968e-08	5.42751e-16	12.1588	7.42025	15.2654
mitochondrial nucleoid	3.35272e-15	1.11876e-15	1.14845e-15	14.4746	14.9513	14.9399
nucleoid	5.60384e-15	1.78642e-15	2.12952e-15	14.2515	14.748	14.6717
ribosome biogenesis	0.0409402	0.0445829	3.01466e-14	1.38785	1.35083	13.5208
ncRNA metabolic process	3.08298e-06	4.46534e-05	7.62408e-14	5.51103	4.35015	13.1178
ribosomal small subunit biogenesis	0.034075	0.0128372	9.40675e-14	1.46756	1.89153	13.0266
ribonucleoprotein complex biogenesis	0.0462672	0.00456739	8.667e-13	1.33473	2.34033	12.0621
rRNA processing	#N/A	#N/A	1.42167e-12	#N/A	#N/A	11.8472
posttranscriptional regulation of gene expression	7.69655e-05	0.000270294	3.80822e-12	4.1137	3.56816	11.4193
rRNA metabolic process	#N/A	#N/A	7.45441e-12	#N/A	#N/A	11.1276
oxidative phosphorylation	2.34457e-07	0.000235982	1.50045e-10	6.62994	3.62712	9.82378
mRNA splicing, via spliceosome	0.0905802	0.0320218	8.03033e-10	1.04297	1.49455	9.09527
RNA splicing, via transesterification reactions with bulged adenosine as nucleophile	0.0905802	0.0320218	8.03033e-10	1.04297	1.49455	9.09527
Golgi transport vesicle coating	2.34457e-07	2.1231e-12	1.47143e-09	6.62994	11.673	8.83226
COPI-coated vesicle budding	2.34457e-07	2.1231e-12	1.47143e-09	6.62994	11.673	8.83226
COPI coating of Golgi vesicle	2.34457e-07	2.1231e-12	1.47143e-09	6.62994	11.673	8.83226
RNA splicing, via transesterification reactions	#N/A	0.0388726	1.47143e-09	#N/A	1.41036	8.83226
hydrogen ion transmembrane transport	1.42362e-05	0.0027474	1.58196e-09	4.84661	2.56108	8.8008
retrograde vesicle-mediated transport, Golgi to ER	4.97328e-08	5.99886e-11	2.80789e-09	7.30336	10.2219	8.55162
mRNA processing	#N/A	0.0313131	3.69145e-09	#N/A	1.50427	8.4328
ncRNA processing	#N/A	#N/A	4.89459e-09	#N/A	#N/A	8.31028
Golgi vesicle budding	1.67645e-08	1.41947e-11	9.08136e-09	7.77561	10.8479	8.04185
Golgi vesicle transport	0.00014299	3.53499e-06	1.19813e-08	3.84469	5.45161	7.92149
mitochondrial transport	2.2792e-10	2.83458e-05	1.93932e-08	9.64222	4.54751	7.71235
COPI-coated vesicle	3.19802e-08	1.63155e-07	1.93932e-08	7.49512	6.7874	7.71235
respiratory chain	0.000223176	0.0153124	1.95511e-08	3.65135	1.81496	7.70883
nucleocytoplasmic transport	#N/A	#N/A	3.63866e-08	#N/A	#N/A	7.43906
mRNA binding	0.00120953	0.00679743	5.09357e-08	2.91738	2.16766	7.29298
COPI vesicle coat	3.69736e-09	2.77977e-08	7.93281e-08	8.43211	7.55599	7.10057
COPI-coated vesicle membrane	3.69736e-09	2.77977e-08	7.93281e-08	8.43211	7.55599	7.10057
spliceosomal complex	0.0863274	0.0145756	8.74096e-08	1.06385	1.83637	7.05844
catalytic step 2 spliceosome	0.046907	0.0490447	8.84295e-08	1.32876	1.30941	7.0534
mitochondrial respiratory chain	0.000152232	0.0746632	1.00594e-07	3.81749	1.12689	6.99743
nuclear envelope	0.0108572	#N/A	1.37417e-07	1.96428	#N/A	6.86196
ribonucleoside monophosphate metabolic process	6.1867e-11	0.000597144	1.64333e-07	10.2085	3.22392	6.78428
tRNA aminoacylation for protein translation	1.97199e-09	1.34129e-05	1.68779e-07	8.70509	4.87248	6.77268
protein folding	2.28626e-08	1.78581e-07	2.22982e-07	7.64087	6.74817	6.65173
'de novo' protein folding	8.56782e-07	3.93747e-08	2.22982e-07	6.06713	7.40478	6.65173
nucleoside monophosphate metabolic process	1.3771e-10	0.000818337	3.34582e-07	9.86103	3.08707	6.4755
tRNA aminoacylation	4.56317e-09	2.23203e-05	3.8429e-07	8.34073	4.6513	6.41534
amino acid activation	4.56317e-09	2.23203e-05	3.8429e-07	8.34073	4.6513	6.41534
ATP metabolic process	3.69667e-11	0.000178807	4.06439e-07	10.4322	3.74761	6.391
purine nucleoside monophosphate metabolic process	3.13015e-10	0.00051185	5.89978e-07	9.50443	3.29086	6.22916
purine ribonucleoside monophosphate metabolic process	3.13015e-10	0.00051185	5.89978e-07	9.50443	3.29086	6.22916
'de novo' posttranslational protein folding	4.04528e-06	2.56129e-07	6.75561e-07	5.39305	6.59154	6.17034
ATP synthesis coupled electron transport	2.52571e-06	0.00423366	8.08899e-07	5.59762	2.37328	6.09211
mitochondrial ATP synthesis coupled electron transport	2.52571e-06	0.00423366	8.08899e-07	5.59762	2.37328	6.09211
ATPase activity	3.50091e-10	0.000284301	8.40571e-07	9.45582	3.54622	6.07543
ATP catabolic process	1.8821e-10	0.00156473	1.09156e-06	9.72536	2.80556	5.96195
purine nucleoside monophosphate catabolic process	2.29423e-10	0.00173217	1.35205e-06	9.63936	2.76141	5.86901
purine ribonucleoside monophosphate catabolic process	2.29423e-10	0.00173217	1.35205e-06	9.63936	2.76141	5.86901
ribonucleoside monophosphate catabolic process	2.29423e-10	0.00173217	1.35205e-06	9.63936	2.76141	5.86901
nucleoside monophosphate catabolic process	2.58317e-10	0.00181365	1.51031e-06	9.58785	2.74145	5.82093
nuclear export	#N/A	#N/A	2.18273e-06	#N/A	#N/A	5.661
proton transport	0.000999218	0.0378295	2.23154e-06	3.00034	1.42217	5.65139
single-organism membrane budding	2.72702e-06	6.87739e-09	2.82752e-06	5.56431	8.16258	5.54859
vesicle targeting, to, from or within Golgi	5.08124e-05	6.87739e-09	2.82752e-06	4.29403	8.16258	5.54859
hydrogen transport	0.00120953	0.0422427	3.09002e-06	2.91738	1.37425	5.51004
double-stranded RNA binding	0.00175821	0.000296888	4.12229e-06	2.75493	3.52741	5.38486
ribonucleoprotein complex binding	0.00175821	#N/A	4.12229e-06	2.75493	#N/A	5.38486
GTPase activity	#N/A	0.00147963	5.16564e-06	#N/A	2.82985	5.28688
tRNA metabolic process	7.49334e-09	6.37727e-05	8.88162e-06	8.12532	4.19537	5.05151
ribosome assembly	#N/A	#N/A	9.67786e-06	#N/A	#N/A	5.01422
vesicle coat	4.53469e-07	7.94342e-07	1.10086e-05	6.34345	6.09999	4.95827
oligosaccharyltransferase complex	0.0500745	0.000850675	1.2663e-05	1.30038	3.07024	4.89746
maturation of SSU-rRNA	#N/A	#N/A	1.2663e-05	#N/A	#N/A	4.89746
cytoplasmic vesicle membrane	0.000619352	6.37727e-05	1.53978e-05	3.20806	4.19537	4.81254
mitochondrial electron transport, NADH to ubiquinone	7.80724e-06	0.0184677	1.72689e-05	5.1075	1.73359	4.76274
vesicle coating	0.000196036	5.23742e-08	1.96726e-05	3.70766	7.28088	4.70614
NADH dehydrogenase (ubiquinone) activity	9.44869e-06	0.0201299	2.13719e-05	5.02463	1.69616	4.67016
NADH dehydrogenase (quinone) activity	9.44869e-06	0.0201299	2.13719e-05	5.02463	1.69616	4.67016
vesicle membrane	0.000898467	9.10619e-05	2.50967e-05	3.0465	4.04066	4.60038
aerobic respiration	0.0254513	0.00704065	2.50967e-05	1.59429	2.15239	4.60038
regulation of mRNA stability	#N/A	#N/A	2.50967e-05	#N/A	#N/A	4.60038
ligase activity, forming carbon-oxygen bonds	1.99417e-06	0.00208077	3.04337e-05	5.70024	2.68178	4.51665
aminoacyl-tRNA ligase activity	1.99417e-06	0.00208077	3.04337e-05	5.70024	2.68178	4.51665
ligase activity, forming aminoacyl-tRNA and related compounds	1.99417e-06	0.00208077	3.04337e-05	5.70024	2.68178	4.51665
vesicle targeting	0.000287273	9.4054e-08	3.17453e-05	3.5417	7.02662	4.49832
regulation of RNA stability	#N/A	#N/A	3.17453e-05	#N/A	#N/A	4.49832
membrane coat	1.6424e-05	2.23203e-05	3.85132e-05	4.78452	4.6513	4.41439
coated membrane	1.6424e-05	2.23203e-05	3.85132e-05	4.78452	4.6513	4.41439
mitochondrial respiratory chain complex I	1.6424e-05	0.0269146	3.85132e-05	4.78452	1.57001	4.41439
respiratory chain complex I	1.6424e-05	0.0269146	3.85132e-05	4.78452	1.57001	4.41439
NADH dehydrogenase complex	1.6424e-05	0.0269146	3.85132e-05	4.78452	1.57001	4.41439
translation factor activity, nucleic acid binding	#N/A	0.065484	4.44649e-05	#N/A	1.18386	4.35198
ribosomal large subunit biogenesis	#N/A	#N/A	4.44649e-05	#N/A	#N/A	4.35198
GTP binding	#N/A	0.059481	5.55511e-05	#N/A	1.22562	4.25531
response to topologically incorrect protein	2.21383e-05	4.7748e-05	5.59718e-05	4.65486	4.32104	4.25203
pore complex	0.0170841	#N/A	5.73782e-05	1.76741	#N/A	4.24125
hydrogen ion transmembrane transporter activity	0.0124036	0.040713	7.37524e-05	1.90645	1.39027	4.13222
oxidoreductase activity, acting on NAD(P)H	7.33509e-05	0.0700012	8.19382e-05	4.13459	1.15489	4.08651
Golgi-associated vesicle	0.000333316	4.28371e-05	8.42905e-05	3.47714	4.36818	4.07422
regulation of translational initiation	#N/A	#N/A	8.42905e-05	#N/A	#N/A	4.07422
ribonucleoprotein complex assembly	#N/A	#N/A	8.63346e-05	#N/A	#N/A	4.06382
negative regulation of translation	0.00175821	0.0153124	0.000101025	2.75493	1.81496	3.99557
mitochondrial proton-transporting ATP synthase complex	0.000208224	0.0151993	0.000114153	3.68147	1.81818	3.94251
proton-transporting ATP synthase complex	0.000208224	0.0151993	0.000114153	3.68147	1.81818	3.94251
membrane budding	7.73203e-05	4.13372e-07	0.000124606	4.11171	6.38366	3.90446
guanyl ribonucleotide binding	#N/A	0.039737	0.00013342	#N/A	1.4008	3.87478
nucleobase-containing compound transport	#N/A	#N/A	0.00013342	#N/A	#N/A	3.87478
guanyl nucleotide binding	#N/A	0.0414013	0.000148757	#N/A	1.38299	3.82752
nuclear pore	0.060541	#N/A	0.000151703	1.21795	#N/A	3.81901
electron carrier activity	5.11915e-06	0.0202959	0.000182971	5.2908	1.69259	3.73762
ribonucleoprotein complex subunit organization	#N/A	#N/A	0.000182971	#N/A	#N/A	3.73762
Golgi-associated vesicle membrane	1.43386e-05	1.37448e-06	0.000203342	4.84349	5.86186	3.69177
proton-transporting two-sector ATPase complex	0.000196036	0.059481	0.000203342	3.70766	1.22562	3.69177
oxidoreductase activity, acting on NAD(P)H, quinone or similar compound as acceptor	8.56261e-05	0.0587693	0.000235299	4.06739	1.23085	3.62838
purine ribonucleoside triphosphate binding	0.000907941	0.00353916	0.000235299	3.04194	2.4511	3.62838
oxidoreductase complex	0.000460281	#N/A	0.000239782	3.33698	#N/A	3.62018
positive regulation of translation	#N/A	#N/A	0.000271163	#N/A	#N/A	3.56677
intra-Golgi vesicle-mediated transport	4.11596e-05	0.0002648	0.00029244	4.38553	3.57708	3.53396
mitochondrial ATP synthesis coupled proton transport	4.11596e-05	0.00544902	0.00029244	4.38553	2.26368	3.53396
nuclear membrane	#N/A	#N/A	0.00029244	#N/A	#N/A	3.53396
RNA localization	#N/A	#N/A	0.000311351	#N/A	#N/A	3.50675
ribonucleoside monophosphate biosynthetic process	0.000183724	0.0269146	0.000320759	3.73584	1.57001	3.49382
nucleic acid transport	#N/A	#N/A	0.000345242	#N/A	#N/A	3.46188
establishment of RNA localization	#N/A	#N/A	0.000345242	#N/A	#N/A	3.46188
RNA transport	#N/A	#N/A	0.000345242	#N/A	#N/A	3.46188
RNA 3'-end processing	#N/A	#N/A	0.000385483	#N/A	#N/A	3.41399
mitochondrion organization	5.37665e-06	0.0538846	0.000394384	5.26949	1.26854	3.40408
energy coupled proton transport, down electrochemical gradient	5.90797e-05	0.00679743	0.000413403	4.22856	2.16766	3.38363
ATP synthesis coupled proton transport	5.90797e-05	0.00679743	0.000413403	4.22856	2.16766	3.38363
organellar small ribosomal subunit	#N/A	#N/A	0.000413403	#N/A	#N/A	3.38363
mitochondrial small ribosomal subunit	#N/A	#N/A	0.000413403	#N/A	#N/A	3.38363
cell cycle G2/M phase transition	0.00232489	0.000676459	0.000420708	2.6336	3.16976	3.37602
G2/M transition of mitotic cell cycle	0.00232489	0.000676459	0.000420708	2.6336	3.16976	3.37602
GDP binding	#N/A	#N/A	0.000583196	#N/A	#N/A	3.23419
organellar ribosome	#N/A	#N/A	0.000622127	#N/A	#N/A	3.20612
MHC class II protein complex binding	0.00363456	0.0322525	0.000624017	2.43955	1.49144	3.2048
MHC protein complex binding	0.00363456	0.0322525	0.000624017	2.43955	1.49144	3.2048
nucleoside monophosphate biosynthetic process	0.000387712	0.0412801	0.000728363	3.41149	1.38426	3.13765
ATP biosynthetic process	7.92018e-05	0.00349956	0.000781461	4.10126	2.45599	3.10709
purine nucleoside triphosphate biosynthetic process	7.92018e-05	0.00349956	0.000781461	4.10126	2.45599	3.10709
purine ribonucleoside triphosphate biosynthetic process	7.92018e-05	0.00349956	0.000781461	4.10126	2.45599	3.10709
ribonucleoside biosynthetic process	5.69637e-05	0.000707875	0.000990016	4.2444	3.15004	3.00436
ribonucleoside triphosphate biosynthetic process	0.000101014	0.00412129	0.000990016	3.99562	2.38497	3.00436
vesicle organization	0.0287908	8.75843e-05	0.00111192	1.54075	4.05757	2.95393
nucleoside biosynthetic process	5.35893e-05	0.00319594	0.00123416	4.27092	2.4954	2.90863
glycosyl compound biosynthetic process	5.95139e-05	0.00349689	0.00140495	4.22538	2.45632	2.85234
purine nucleoside monophosphate biosynthetic process	0.00114935	0.0201299	0.00145072	2.93955	1.69616	2.83842
purine ribonucleoside monophosphate biosynthetic process	0.00114935	0.0201299	0.00145072	2.93955	1.69616	2.83842
vesicle localization	0.00830203	0.000848135	0.00165157	2.08082	3.07154	2.7821
multi-organism transport	#N/A	0.059481	0.0018886	#N/A	1.22562	2.72386
intracellular transport of virus	#N/A	0.059481	0.0018886	#N/A	1.22562	2.72386
transport of virus	#N/A	0.059481	0.0018886	#N/A	1.22562	2.72386
multi-organism intracellular transport	#N/A	0.059481	0.0018886	#N/A	1.22562	2.72386
anion transmembrane transporter activity	0.000559356	0.0174297	0.00190319	3.25231	1.75871	2.72052
establishment of organelle localization	0.0160414	0.00147963	0.00191429	1.79476	2.82985	2.71799
long-chain fatty-acyl-CoA metabolic process	0.000273155	6.02776e-05	0.00191988	3.56359	4.21984	2.71673
MHC class I protein binding	0.00045207	0.000131621	0.00226243	3.34479	3.88067	2.64542
protein targeting to nucleus	#N/A	#N/A	0.0022774	#N/A	#N/A	2.64256
single-stranded RNA binding	#N/A	#N/A	0.0022774	#N/A	#N/A	2.64256
fatty acid beta-oxidation	0.00175821	0.0269146	0.00232162	2.75493	1.57001	2.63421
mRNA 3'-end processing	#N/A	0.0733447	0.00236877	#N/A	1.13463	2.62548
RNA stabilization	#N/A	#N/A	0.00245218	#N/A	#N/A	2.61045
mRNA stabilization	#N/A	#N/A	0.00245218	#N/A	#N/A	2.61045
organelle localization	0.0142447	0.00501157	0.00284784	1.84635	2.30003	2.54548
cytoskeleton-dependent intracellular transport	0.00141952	0.000186915	0.00292688	2.84786	3.72836	2.53359
purine nucleoside biosynthetic process	0.000245422	0.000385278	0.00311955	3.61009	3.41423	2.50591
purine ribonucleoside biosynthetic process	0.000245422	0.000385278	0.00311955	3.61009	3.41423	2.50591
fatty-acyl-CoA metabolic process	0.000460056	9.97394e-05	0.00311955	3.33719	4.00113	2.50591
ATPase activity, coupled	5.27511e-05	#N/A	0.00314734	4.27777	#N/A	2.50206
carboxylic acid transmembrane transporter activity	0.0590926	0.0854136	0.00327361	1.22847	1.06847	2.48497
RNA export from nucleus	#N/A	#N/A	0.00335853	#N/A	#N/A	2.47385
positive regulation of peptidase activity	0.00315531	0.0450751	0.00353238	2.50096	1.34606	2.45193
positive regulation of cysteine-type endopeptidase activity involved in apoptotic process	0.00502868	0.0945535	0.00376046	2.29855	1.02432	2.42476
protein import	#N/A	#N/A	0.00376046	#N/A	#N/A	2.42476
organic anion transmembrane transporter activity	0.00540316	0.0982526	0.0041339	2.26735	1.00766	2.38364
organic acid transmembrane transporter activity	0.0674327	0.0967634	0.00414243	1.17113	1.01429	2.38275
protein localization to nucleus	#N/A	#N/A	0.00451099	#N/A	#N/A	2.34573
nucleoside triphosphate biosynthetic process	0.000497932	0.0120835	0.00455803	3.30283	1.91781	2.34122
peptidyl-asparagine modification	0.0306142	#N/A	0.00541374	1.51408	#N/A	2.2665
regulation of RNA splicing	0.083299	0.0202959	0.00589561	1.07936	1.69259	2.22947
coated vesicle	0.00708293	0.00849682	0.00605479	2.14979	2.07074	2.2179
coated vesicle membrane	0.00155602	0.000848135	0.00707291	2.80798	3.07154	2.1504
lipid particle	#N/A	#N/A	0.00749217	#N/A	#N/A	2.12539
positive regulation of cysteine-type endopeptidase activity	0.00892225	#N/A	0.00767949	2.04953	#N/A	2.11467
rough endoplasmic reticulum	#N/A	#N/A	0.00769768	#N/A	#N/A	2.11364
negative regulation of RNA splicing	#N/A	#N/A	0.00769768	#N/A	#N/A	2.11364
poly(A) binding	#N/A	#N/A	0.00820326	#N/A	#N/A	2.08601
ribosomal small subunit binding	#N/A	#N/A	0.00820326	#N/A	#N/A	2.08601
protein N-linked glycosylation	0.0101046	#N/A	0.00898443	1.99548	#N/A	2.04651
nuclear import	#N/A	#N/A	0.0103951	#N/A	#N/A	1.98317
positive regulation of endopeptidase activity	0.0111678	#N/A	0.0106015	1.95203	#N/A	1.97463
organelle outer membrane	#N/A	#N/A	0.0107879	#N/A	#N/A	1.96706
fatty acid catabolic process	0.00748775	0.065484	0.0114769	2.12565	1.18386	1.94017
L-glutamate transport	0.0644453	#N/A	0.0122462	1.19081	#N/A	1.912
acidic amino acid transport	0.0644453	#N/A	0.0122462	1.19081	#N/A	1.912
MHC protein binding	0.0027454	0.00074452	0.0126556	2.56139	3.12812	1.89772
translation initiation factor activity	#N/A	#N/A	0.0126556	#N/A	#N/A	1.89772
ATP-dependent RNA helicase activity	#N/A	#N/A	0.0126556	#N/A	#N/A	1.89772
outer membrane	#N/A	#N/A	0.0126556	#N/A	#N/A	1.89772
substantia nigra development	0.0794968	#N/A	0.0129978	1.09965	#N/A	1.88613
subthalamus development	0.0794968	#N/A	0.0129978	1.09965	#N/A	1.88613
monovalent inorganic cation transport	#N/A	#N/A	0.0135522	#N/A	#N/A	1.86799
cation-transporting ATPase activity	0.00348274	0.0151993	0.0157913	2.45808	1.81818	1.80158
tricarboxylic acid cycle	0.0403945	0.0151993	0.0157913	1.39368	1.81818	1.80158
RNA-dependent ATPase activity	#N/A	#N/A	0.0157913	#N/A	#N/A	1.80158
establishment of protein localization to mitochondrion	0.0357083	#N/A	0.0160172	1.44723	#N/A	1.79541
fatty acid oxidation	0.0106273	0.0854136	0.0175735	1.97358	1.06847	1.75514
ATPase activity, coupled to transmembrane movement of ions	0.00433062	0.0178238	0.0197467	2.36345	1.749	1.70451
protein export from nucleus	#N/A	#N/A	0.0206711	#N/A	#N/A	1.68464
poly-purine tract binding	#N/A	#N/A	0.0238199	#N/A	#N/A	1.62306
amide biosynthetic process	#N/A	#N/A	0.0240983	#N/A	#N/A	1.61801
protein targeting to mitochondrion	0.0209697	#N/A	0.0247248	1.67841	#N/A	1.60687
microbody part	0.0151458	#N/A	0.0265649	1.81971	#N/A	1.57569
peroxisomal part	0.0151458	#N/A	0.0265649	1.81971	#N/A	1.57569
post-Golgi vesicle-mediated transport	#N/A	#N/A	0.0274641	#N/A	#N/A	1.56124
oxidoreductase activity, acting on the CH-CH group of donors	0.0364359	#N/A	0.0275125	1.43847	#N/A	1.56047
protein import into nucleus	#N/A	#N/A	0.0275125	#N/A	#N/A	1.56047
single-organism nuclear import	#N/A	#N/A	0.0275125	#N/A	#N/A	1.56047
intrinsic apoptotic signaling pathway	0.0102378	#N/A	0.0293722	1.98979	#N/A	1.53206
regulation of cysteine-type endopeptidase activity	0.00370766	#N/A	0.030734	2.4309	#N/A	1.51238
protein localization to mitochondrion	0.0258392	#N/A	0.030734	1.58772	#N/A	1.51238
membrane disassembly	#N/A	#N/A	0.0313803	#N/A	#N/A	1.50334
mitotic nuclear envelope disassembly	#N/A	#N/A	0.0313803	#N/A	#N/A	1.50334
nuclear envelope disassembly	#N/A	#N/A	0.0313803	#N/A	#N/A	1.50334
nucleus organization	#N/A	#N/A	0.0346492	#N/A	#N/A	1.46031
L-amino acid transmembrane transporter activity	#N/A	#N/A	0.0346492	#N/A	#N/A	1.46031
monocarboxylic acid catabolic process	0.0209697	#N/A	0.0381401	1.67841	#N/A	1.41862
localization within membrane	#N/A	#N/A	0.0406879	#N/A	#N/A	1.39053
amino acid transmembrane transporter activity	#N/A	#N/A	0.0413072	#N/A	#N/A	1.38397
cytoplasmic stress granule	#N/A	#N/A	0.041344	#N/A	#N/A	1.38359
thioester metabolic process	0.00540316	0.000850675	0.0421096	2.26735	3.07024	1.37562
acyl-CoA metabolic process	0.00540316	0.000850675	0.0421096	2.26735	3.07024	1.37562
carboxylic acid transport	0.0646345	#N/A	0.0441334	1.18954	#N/A	1.35523
endoplasmic reticulum-Golgi intermediate compartment	#N/A	#N/A	0.04665	#N/A	#N/A	1.33115
regulation of cysteine-type endopeptidase activity involved in apoptotic process	0.00795171	#N/A	0.0488329	2.09954	#N/A	1.31129
organic acid transport	0.0697063	#N/A	0.0488329	1.15673	#N/A	1.31129
integral component of organelle membrane	0.00639888	0.0322931	0.0514227	2.1939	1.49089	1.28885
ATPase activity, coupled to transmembrane movement of substances	0.00893561	#N/A	0.0524757	2.04888	#N/A	1.28004
hydrolase activity, acting on acid anhydrides, catalyzing transmembrane movement of substances	0.00893561	#N/A	0.0524757	2.04888	#N/A	1.28004
antigen processing and presentation	#N/A	#N/A	0.0563343	#N/A	#N/A	1.24923
P-P-bond-hydrolysis-driven transmembrane transporter activity	0.0101046	#N/A	0.0588078	1.99548	#N/A	1.23057
primary active transmembrane transporter activity	0.0101046	#N/A	0.0588078	1.99548	#N/A	1.23057
ATP-dependent helicase activity	#N/A	#N/A	0.0588078	#N/A	#N/A	1.23057
purine NTP-dependent helicase activity	#N/A	#N/A	0.0588078	#N/A	#N/A	1.23057
activation of cysteine-type endopeptidase activity involved in apoptotic process	0.00641149	0.0378295	0.0626921	2.19304	1.42217	1.20279
long-chain fatty-acyl-CoA biosynthetic process	0.0185662	0.000350682	0.063323	1.73128	3.45509	1.19844
fatty-acyl-CoA biosynthetic process	0.0185662	0.000350682	0.063323	1.73128	3.45509	1.19844
dicarboxylic acid transmembrane transporter activity	0.0185662	0.0971367	0.063323	1.73128	1.01262	1.19844
coenzyme metabolic process	0.000125146	0.000218831	0.0650888	3.90258	3.65989	1.18649
RNA helicase activity	#N/A	#N/A	0.0650888	#N/A	#N/A	1.18649
cofactor metabolic process	0.000113717	0.0023942	0.0711724	3.94418	2.62084	1.14769
nuclear periphery	#N/A	#N/A	0.0744344	#N/A	#N/A	1.12823
antigen processing and presentation of peptide antigen	#N/A	#N/A	0.0744344	#N/A	#N/A	1.12823
chaperone binding	0.0166826	#N/A	0.0751179	1.77774	#N/A	1.12426
calcium-dependent protein binding	#N/A	#N/A	0.0751179	#N/A	#N/A	1.12426
endoplasmic reticulum unfolded protein response	0.0409402	0.0445829	0.0777249	1.38785	1.35083	1.10944
mitochondrial outer membrane	#N/A	#N/A	0.0777249	#N/A	#N/A	1.10944
regulation of intrinsic apoptotic signaling pathway	#N/A	#N/A	0.0777249	#N/A	#N/A	1.10944
intrinsic component of organelle membrane	0.0102378	0.0454167	0.0807838	1.98979	1.34278	1.09268
termination of RNA polymerase II transcription	#N/A	#N/A	0.0808125	#N/A	#N/A	1.09252
cellular response to unfolded protein	0.0440518	0.0465374	0.0836516	1.35604	1.3322	1.07753
nuclear-transcribed mRNA poly(A) tail shortening	#N/A	#N/A	0.0856006	#N/A	#N/A	1.06752
ATPase activity, coupled to movement of substances	0.0154342	#N/A	0.0899615	1.81151	#N/A	1.04594
signal sequence binding	#N/A	#N/A	0.0936848	#N/A	#N/A	1.02833
activation of cysteine-type endopeptidase activity	0.0102886	0.0516472	0.0971432	1.98764	1.28695	1.01259

### Sheet: Supp. Table S7 - NTRs enrichmen
Table 3. Enrichment values of Accum-T-DM1 NTRs
Official Gene name	Saint Score	Average Spectral count	BFDR
KPNB1	0,91	10,00	0,03
IPO4	0,67	11,33	0,08
IPO5	0,66	7,33	0,12
IPO7	0,66	28,67	0,13
TNPO1	0,64	7,67	0,15
KPNA2	0,58	14,00	0,17
TNPO3	0,36	1,67	0,26
KPNA4	0,33	1,67	0,28
IPO8	0,32	1,00	0,31
IPO11	0,26	1,33	0,38
IPO9	0,04	3,67	0,52
